## Supplementary material for "Assessing measurement uncertainty at laboratory network scale and its impact on diagnostic performance in the absence of a gold standard: application to ELISA tests for *Coxiella burnetii in ruminants*": code and data: ppp_sheep.csv (part 124 of 218)

ppp[1	1] ppp[2	1] ppp[3	1] ppp[4	1] ppp[5	1] ppp[6	1] ppp[7	1] ppp[8	1] ppp[1	2] ppp[2	2] ppp[3	2] ppp[4	2] ppp[5	2] ppp[6	2] ppp[7	2] ppp[8	2] ppp[1	3] ppp[2	3] ppp[3	3] ppp[4	3] ppp[5	3] ppp[6	3] ppp[7	3] ppp[8	3] ppp[1	4] ppp[2	4] ppp[3	4] ppp[4	4] ppp[5	4] ppp[6	4] ppp[7	4] ppp[8	4] ppp[1	5] ppp[2	5] ppp[3	5] ppp[4	5] ppp[5	5] ppp[6	5] ppp[7	5] ppp[8	5] ppp[1	6] ppp[2	6] ppp[3	6] ppp[4	6] ppp[5	6] ppp[6	6] ppp[7	6] ppp[8	6] ppp[1	7] ppp[2	7] ppp[3	7] ppp[4	7] ppp[5	7] ppp[6	7] ppp[7	7] ppp[8	7] ppp[1	8] ppp[2	8] ppp[3	8] ppp[4	8] ppp[5	8] ppp[6	8] ppp[7	8] ppp[8	8] ppp[1	9] ppp[2	9] ppp[3	9] ppp[4	9] ppp[5	9] ppp[6	9] ppp[7	9] ppp[8	9] ppp[1	10] ppp[2	10] ppp[3	10] ppp[4	10] ppp[5	10] ppp[6	10] ppp[7	10] ppp[8	10] ppp[1	11] ppp[2	11] ppp[3	11] ppp[4	11] ppp[5	11] ppp[6	11] ppp[7	11] ppp[8	11] ppp[1	12] ppp[2	12] ppp[3	12] ppp[4	12] ppp[5	12] ppp[6	12] ppp[7	12] ppp[8	12] ppp[1	13] ppp[2	13] ppp[3	13] ppp[4	13] ppp[5	13] ppp[6	13] ppp[7	13] ppp[8	13] ppp[1	14] ppp[2	14] ppp[3	14] ppp[4	14] ppp[5	14] ppp[6	14] ppp[7	14] ppp[8	14] ppp[1	15] ppp[2	15] ppp[3	15] ppp[4	15] ppp[5	15] ppp[6	15] ppp[7	15] ppp[8	15] ppp[1	16] ppp[2	16] ppp[3	16] ppp[4	16] ppp[5	16] ppp[6	16] ppp[7	16] ppp[8	16] ppp[1	17] ppp[2	17] ppp[3	17] ppp[4	17] ppp[5	17] ppp[6	17] ppp[7	17] ppp[8	17] ppp[1	18] ppp[2	18] ppp[3	18] ppp[4	18] ppp[5	18] ppp[6	18] ppp[7	18] ppp[8	18] ppp[1	19] ppp[2	19] ppp[3	19] ppp[4	19] ppp[5	19] ppp[6	19] ppp[7	19] ppp[8	19] ppp[1	20] ppp[2	20] ppp[3	20] ppp[4	20] ppp[5	20] ppp[6	20] ppp[7	20] ppp[8	20] ppp[1	21] ppp[2	21] ppp[3	21] ppp[4	21] ppp[5	21] ppp[6	21] ppp[7	21] ppp[8	21] ppp[1	22] ppp[2	22] ppp[3	22] ppp[4	22] ppp[5	22] ppp[6	22] ppp[7	22] ppp[8	22] ppp[1	23] ppp[2	23] ppp[3	23] ppp[4	23] ppp[5	23] ppp[6	23] ppp[7	23] ppp[8	23] ppp[1	24] ppp[2	24] ppp[3	24] ppp[4	24] ppp[5	24] ppp[6	24] ppp[7	24] ppp[8	24] ppp[1	25] ppp[2	25] ppp[3	25] ppp[4	25] ppp[5	25] ppp[6	25] ppp[7	25] ppp[8	25] ppp[1	26] ppp[2	26] ppp[3	26] ppp[4	26] ppp[5	26] ppp[6	26] ppp[7	26] ppp[8	26] ppp[1	27] ppp[2	27] ppp[3	27] ppp[4	27] ppp[5	27] ppp[6	27] ppp[7	27] ppp[8	27] ppp[1	28] ppp[2	28] ppp[3	28] ppp[4	28] ppp[5	28] ppp[6	28] ppp[7	28] ppp[8	28] ppp[1	29] ppp[2	29] ppp[3	29] ppp[4	29] ppp[5	29] ppp[6	29] ppp[7	29] ppp[8	29] ppp[1	30] ppp[2	30] ppp[3	30] ppp[4	30] ppp[5	30] ppp[6	30] ppp[7	30] ppp[8	30] ppp[1	31] ppp[2	31] ppp[3	31] ppp[4	31] ppp[5	31] ppp[6	31] ppp[7	31] ppp[8	31] ppp[1	32] ppp[2	32] ppp[3	32] ppp[4	32] ppp[5	32] ppp[6	32] ppp[7	32] ppp[8	32] ppp[1	33] ppp[2	33] ppp[3	33] ppp[4	33] ppp[5	33] ppp[6	33] ppp[7	33] ppp[8	33] ppp[1	34] ppp[2	34] ppp[3	34] ppp[4	34] ppp[5	34] ppp[6	34] ppp[7	34] ppp[8	34] ppp[1	35] ppp[2	35] ppp[3	35] ppp[4	35] ppp[5	35] ppp[6	35] ppp[7	35] ppp[8	35] ppp[1	36] ppp[2	36] ppp[3	36] ppp[4	36] ppp[5	36] ppp[6	36] ppp[7	36] ppp[8	36] ppp[1	37] ppp[2	37] ppp[3	37] ppp[4	37] ppp[5	37] ppp[6	37] ppp[7	37] ppp[8	37] ppp[1	38] ppp[2	38] ppp[3	38] ppp[4	38] ppp[5	38] ppp[6	38] ppp[7	38] ppp[8	38] ppp[1	39] ppp[2	39] ppp[3	39] ppp[4	39] ppp[5	39] ppp[6	39] ppp[7	39] ppp[8	39] ppp[1	40] ppp[2	40] ppp[3	40] ppp[4	40] ppp[5	40] ppp[6	40] ppp[7	40] ppp[8	40] ppp[1	41] ppp[2	41] ppp[3	41] ppp[4	41] ppp[5	41] ppp[6	41] ppp[7	41] ppp[8	41] ppp[1	42] ppp[2	42] ppp[3	42] ppp[4	42] ppp[5	42] ppp[6	42] ppp[7	42] ppp[8	42] ppp[1	43] ppp[2	43] ppp[3	43] ppp[4	43] ppp[5	43] ppp[6	43] ppp[7	43] ppp[8	43] ppp[1	44] ppp[2	44] ppp[3	44] ppp[4	44] ppp[5	44] ppp[6	44] ppp[7	44] ppp[8	44] ppp[1	45] ppp[2	45] ppp[3	45] ppp[4	45] ppp[5	45] ppp[6	45] ppp[7	45] ppp[8	45] ppp[1	46] ppp[2	46] ppp[3	46] ppp[4	46] ppp[5	46] ppp[6	46] ppp[7	46] ppp[8	46] ppp[1	47] ppp[2	47] ppp[3	47] ppp[4	47] ppp[5	47] ppp[6	47] ppp[7	47] ppp[8	47] ppp[1	48] ppp[2	48] ppp[3	48] ppp[4	48] ppp[5	48] ppp[6	48] ppp[7	48] ppp[8	48] ppp[1	49] ppp[2	49] ppp[3	49] ppp[4	49] ppp[5	49] ppp[6	49] ppp[7	49] ppp[8	49] ppp[1	50] ppp[2	50] ppp[3	50] ppp[4	50] ppp[5	50] ppp[6	50] ppp[7	50] ppp[8	50] ppp[1	51] ppp[2	51] ppp[3	51] ppp[4	51] ppp[5	51] ppp[6	51] ppp[7	51] ppp[8	51] ppp[1	52] ppp[2	52] ppp[3	52] ppp[4	52] ppp[5	52] ppp[6	52] ppp[7	52] ppp[8	52] ppp[1	53] ppp[2	53] ppp[3	53] ppp[4	53] ppp[5	53] ppp[6	53] ppp[7	53] ppp[8	53] ppp[1	54] ppp[2	54] ppp[3	54] ppp[4	54] ppp[5	54] ppp[6	54] ppp[7	54] ppp[8	54] ppp[1	55] ppp[2	55] ppp[3	55] ppp[4	55] ppp[5	55] ppp[6	55] ppp[7	55] ppp[8	55] ppp[1	56] ppp[2	56] ppp[3	56] ppp[4	56] ppp[5	56] ppp[6	56] ppp[7	56] ppp[8	56] ppp[1	57] ppp[2	57] ppp[3	57] ppp[4	57] ppp[5	57] ppp[6	57] ppp[7	57] ppp[8	57] ppp[1	58] ppp[2	58] ppp[3	58] ppp[4	58] ppp[5	58] ppp[6	58] ppp[7	58] ppp[8	58] ppp[1	59] ppp[2	59] ppp[3	59] ppp[4	59] ppp[5	59] ppp[6	59] ppp[7	59] ppp[8	59] ppp[1	60] ppp[2	60] ppp[3	60] ppp[4	60] ppp[5	60] ppp[6	60] ppp[7	60] ppp[8	60] ppp[1	61] ppp[2	61] ppp[3	61] ppp[4	61] ppp[5	61] ppp[6	61] ppp[7	61] ppp[8	61] ppp[1	62] ppp[2	62] ppp[3	62] ppp[4	62] ppp[5	62] ppp[6	62] ppp[7	62] ppp[8	62] ppp[1	63] ppp[2	63] ppp[3	63] ppp[4	63] ppp[5	63] ppp[6	63] ppp[7	63] ppp[8	63] ppp[1	64] ppp[2	64] ppp[3	64] ppp[4	64] ppp[5	64] ppp[6	64] ppp[7	64] ppp[8	64] ppp[1	65] ppp[2	65] ppp[3	65] ppp[4	65] ppp[5	65] ppp[6	65] ppp[7	65] ppp[8	65] ppp[1	66] ppp[2	66] ppp[3	66] ppp[4	66] ppp[5	66] ppp[6	66] ppp[7	66] ppp[8	66] ppp[1	67] ppp[2	67] ppp[3	67] ppp[4	67] ppp[5	67] ppp[6	67] ppp[7	67] ppp[8	67] ppp[1	68] ppp[2	68] ppp[3	68] ppp[4	68] ppp[5	68] ppp[6	68] ppp[7	68] ppp[8	68] ppp[1	69] ppp[2	69] ppp[3	69] ppp[4	69] ppp[5	69] ppp[6	69] ppp[7	69] ppp[8	69] ppp[1	70] ppp[2	70] ppp[3	70] ppp[4	70] ppp[5	70] ppp[6	70] ppp[7	70] ppp[8	70] ppp[1	71] ppp[2	71] ppp[3	71] ppp[4	71] ppp[5	71] ppp[6	71] ppp[7	71] ppp[8	71] ppp[1	72] ppp[2	72] ppp[3	72] ppp[4	72] ppp[5	72] ppp[6	72] ppp[7	72] ppp[8	72] ppp[1	73] ppp[2	73] ppp[3	73] ppp[4	73] ppp[5	73] ppp[6	73] ppp[7	73] ppp[8	73] ppp[1	74] ppp[2	74] ppp[3	74] ppp[4	74] ppp[5	74] ppp[6	74] ppp[7	74] ppp[8	74] ppp[1	75] ppp[2	75] ppp[3	75] ppp[4	75] ppp[5	75] ppp[6	75] ppp[7	75] ppp[8	75] ppp[1	76] ppp[2	76] ppp[3	76] ppp[4	76] ppp[5	76] ppp[6	76] ppp[7	76] ppp[8	76] ppp[1	77] ppp[2	77] ppp[3	77] ppp[4	77] ppp[5	77] ppp[6	77] ppp[7	77] ppp[8	77] ppp[1	78] ppp[2	78] ppp[3	78] ppp[4	78] ppp[5	78] ppp[6	78] ppp[7	78] ppp[8	78] ppp[1	79] ppp[2	79] ppp[3	79] ppp[4	79] ppp[5	79] ppp[6	79] ppp[7	79] ppp[8	79] ppp[1	80] ppp[2	80] ppp[3	80] ppp[4	80] ppp[5	80] ppp[6	80] ppp[7	80] ppp[8	80] ppp[1	81] ppp[2	81] ppp[3	81] ppp[4	81] ppp[5	81] ppp[6	81] ppp[7	81] ppp[8	81] ppp[1	82] ppp[2	82] ppp[3	82] ppp[4	82] ppp[5	82] ppp[6	82] ppp[7	82] ppp[8	82] ppp[1	83] ppp[2	83] ppp[3	83] ppp[4	83] ppp[5	83] ppp[6	83] ppp[7	83] ppp[8	83] ppp[1	84] ppp[2	84] ppp[3	84] ppp[4	84] ppp[5	84] ppp[6	84] ppp[7	84] ppp[8	84] ppp[1	85] ppp[2	85] ppp[3	85] ppp[4	85] ppp[5	85] ppp[6	85] ppp[7	85] ppp[8	85] ppp[1	86] ppp[2	86] ppp[3	86] ppp[4	86] ppp[5	86] ppp[6	86] ppp[7	86] ppp[8	86] ppp[1	87] ppp[2	87] ppp[3	87] ppp[4	87] ppp[5	87] ppp[6	87] ppp[7	87] ppp[8	87] ppp[1	88] ppp[2	88] ppp[3	88] ppp[4	88] ppp[5	88] ppp[6	88] ppp[7	88] ppp[8	88] ppp[1	89] ppp[2	89] ppp[3	89] ppp[4	89] ppp[5	89] ppp[6	89] ppp[7	89] ppp[8	89] ppp[1	90] ppp[2	90] ppp[3	90] ppp[4	90] ppp[5	90] ppp[6	90] ppp[7	90] ppp[8	90] ppp[1	91] ppp[2	91] ppp[3	91] ppp[4	91] ppp[5	91] ppp[6	91] ppp[7	91] ppp[8	91] ppp[1	92] ppp[2	92] ppp[3	92] ppp[4	92] ppp[5	92] ppp[6	92] ppp[7	92] ppp[8	92] ppp[1	93] ppp[2	93] ppp[3	93] ppp[4	93] ppp[5	93] ppp[6	93] ppp[7	93] ppp[8	93] ppp[1	94] ppp[2	94] ppp[3	94] ppp[4	94] ppp[5	94] ppp[6	94] ppp[7	94] ppp[8	94] ppp[1	95] ppp[2	95] ppp[3	95] ppp[4	95] ppp[5	95] ppp[6	95] ppp[7	95] ppp[8	95] ppp[1	96] ppp[2	96] ppp[3	96] ppp[4	96] ppp[5	96] ppp[6	96] ppp[7	96] ppp[8	96] ppp[1	97] ppp[2	97] ppp[3	97] ppp[4	97] ppp[5	97] ppp[6	97] ppp[7	97] ppp[8	97] ppp[1	98] ppp[2	98] ppp[3	98] ppp[4	98] ppp[5	98] ppp[6	98] ppp[7	98] ppp[8	98] ppp[1	99] ppp[2	99] ppp[3	99] ppp[4	99] ppp[5	99] ppp[6	99] ppp[7	99] ppp[8	99]
169741 0.00184259681102617 0.587022745785241 0.312830341181444 0.971284559810271 0.875495513833314 0.486037546240607 0.958159753501072 0.919731440033093 0.00244328670010462 0.653495826968428 0.376565904608929 0.978203210761729 0.903193136054928 0.55648433407425 0.968136935221212 0.938281942985485 0.00348722367178995 0.729334769035614 0.463231202468912 0.984643844072443 0.93021699081775 0.641921711425429 0.977483539988563 0.95598798781861 0.00345542098486208 0.727516094221348 0.460946038720991 0.984504213644533 0.929617842808864 0.639805757972619 0.977280304645218 0.955599544965679 0.00665139025337587 0.837555397347936 0.622825656450022 0.99191529603361 0.96227319685603 0.774275929233638 0.988104580461145 0.976504788546285 0.00554677409980489 0.811139223652814 0.579041118554168 0.99031018680673 0.955049737753451 0.740754583604078 0.98575377098047 0.971926721978114 0.00307478784387641 0.70369721085409 0.43201738780954 0.9826127816051 0.921560696862106 0.612404539243625 0.974529926576688 0.950357879341047 0.00120099747510224 0.480760760586942 0.228714123173192 0.956583083323768 0.820800776845243 0.381182918276685 0.937173400798835 0.881846948115326 0.00354313871259833 0.732474428590194 0.467202662454593 0.984883354778398 0.931246124497818 0.645582607757355 0.977832216003857 0.956654770153833 0.00342215310868085 0.725587417192873 0.458534837316317 0.984355416545357 0.928980023213118 0.637565538798148 0.977063756575578 0.955185827171897 0.00137945967481768 0.515425893517088 0.254099156293614 0.961992993062232 0.84030516301173 0.414398311889268 0.944862425624543 0.895552455093382 0.00164551942585105 0.559307938596061 0.289001708065693 0.967949505382648 0.862609050092522 0.457805206785491 0.953373539924791 0.910957826732651 0.00239007806840485 0.648481204172922 0.371398609891408 0.977727609703223 0.901246064370453 0.551030312352667 0.967448999224781 0.936991376901042 0.00121997172622939 0.484679614166223 0.231494429853503 0.957230244072111 0.823097582386616 0.384891754701471 0.938091152864681 0.883472402214724 0.00151597880483463 0.538978077913493 0.272423369968075 0.965301457875998 0.852583159746893 0.437502052653428 0.949583935511409 0.904067738284102 0.00500882966399113 0.7949254184559 0.553861028408897 0.989274927358337 0.950435799141603 0.720579751157388 0.984239451578333 0.968988878085655 0.00154112791240758 0.543069931710055 0.275701763299624 0.96584918382719 0.85464224452096 0.441561386815252 0.950367009983939 0.905487416360934 0.000824567655130536 0.38854786542256 0.169101070583857 0.937969612121414 0.758661817623713 0.297139711393847 0.911012803372429 0.836663892704317 0.00379123985423588 0.745573630595155 0.484143106830424 0.985862079554207 0.935470048249741 0.660967125426116 0.979257850983534 0.959385782024578 0.00151601297957408 0.538983687855503 0.272427844951274 0.96530221407431 0.852585997316129 0.437507608723644 0.949585016357778 0.904069696352098 0.00485551259635911 0.78978548878864 0.546128856893169 0.988938333919272 0.948943195432142 0.714246276278275 0.983747422097277 0.968036201986378 0.00253830137895926 0.662104675112898 0.385586225433992 0.979003942216231 0.906486025790297 0.565902371281077 0.969295856204 0.940459966086626 0.00304119719445362 0.701394658923886 0.429315774873994 0.982423529767756 0.92076050956808 0.609785950263964 0.974255001673536 0.949835471183851 0.00460713421776883 0.780892439650625 0.533022708976479 0.988346054885977 0.946325669260225 0.703357852372494 0.982882015052343 0.966362818915104 0.00192346868495865 0.597415142401901 0.322155204649372 0.972460813346658 0.8801111960457 0.496792784291443 0.959851407714534 0.922851699735715 0.00274570678304989 0.679492141542108 0.404402991527537 0.980563074546923 0.912951402847113 0.585138412809639 0.971554948855008 0.944719692718977 0.00369943695598912 0.740878157923067 0.478000845247788 0.985515007871788 0.933968759965567 0.65543184338732 0.978752146408485 0.958416159650814 0.000187980540230722 0.126465512877478 0.0443122857622289 0.775030143944668 0.41731613361497 0.0878548305270394 0.699917869632245 0.538537089436138 0.000194772541001197 0.130439635612181 0.0458402552186388 0.781159511975604 0.425973121967044 0.0907416682031957 0.707320878247998 0.547346581196698 0.000710641343784191 0.353834664509977 0.149209200202134 0.928726374987872 0.730380036903745 0.267026617408649 0.898188702299946 0.815297551574602 0.0006160939072432 0.321892382676039 0.131966753246038 0.918670950403415 0.70134031643428 0.240010103448407 0.884361403899891 0.792809437001343 0.00409496982500819 0.759969735556848 0.503480525545447 0.986900912393881 0.939986209171085 0.67808349161938 0.980772488155396 0.962295649456382 0.00250251719945731 0.658912931644469 0.382219624116275 0.978709358141783 0.905272431363083 0.56240249720992 0.968869394544069 0.939657924988375 0.00347934069611312 0.728886227594914 0.462666570138883 0.984609467950642 0.930069428515987 0.641399535327401 0.977433502247895 0.955892336587772 0.0023668929245826 0.646250613186049 0.369120295335916 0.977513833104279 0.900372997924388 0.548611776280635 0.96713988139135 0.936412031721897 0.00322435139802095 0.713534410669707 0.443744438296527 0.983408363402186 0.924936417019469 0.62365166628164 0.975686201724734 0.952558081685612 0.00302385722066719 0.700192049258858 0.427911153032757 0.982324218972912 0.92034104005115 0.60842037200852 0.974110753225685 0.949561484301105 0.00591755950264537 0.820907811646677 0.594817934732259 0.990915175862187 0.957762336886194 0.753055391690203 0.986639404431839 0.973648952022983 0.00273416081081872 0.678571194532586 0.403385634298827 0.980482375593887 0.912615007544557 0.584112288191332 0.971437939032807 0.944498601086055 0.00338273583357091 0.723266766274654 0.455650080179666 0.984175386997985 0.928209237426222 0.634875087986496 0.976801795946787 0.954685581852284 0.00705671441024436 0.845497137733652 0.636711853910383 0.992379212768203 0.964376951493141 0.784515402261757 0.988784691393271 0.977833229965635 0.00466729346719934 0.783114343791757 0.536265495746331 0.988495227919637 0.946983860339262 0.706070063111331 0.983099933041655 0.966783925265194 0.0036708912226568 0.739382774149328 0.476061246289778 0.985403601066204 0.933487657761467 0.653673856754034 0.978589855165119 0.958105190648034 0.00018849951894625 0.126770456149414 0.0444292102682817 0.775510577135551 0.417986815418506 0.0880760598997399 0.700496721165982 0.539222302437305 0.00247145951482024 0.656093673323508 0.379267844706522 0.97844691828569 0.904193381581969 0.559319038027923 0.968489567152739 0.938944145989655 0.00157718600485419 0.548811928331514 0.280351299726287 0.96660504109951 0.857496284866515 0.447280718312799 0.951448307710125 0.907451240467417 0.000988792638108286 0.432506856512717 0.19619908222822 0.947741685832096 0.790368280405394 0.336447495331396 0.924690602566978 0.860013507903088 0.00655881505501079 0.83562660655683 0.619505527838757 0.991801361232027 0.961757632095131 0.77180050004472 0.987937595694272 0.976178894557472 0.00327379265014017 0.716644818226279 0.4475160226684 0.983655634400854 0.925989533090238 0.627228151312632 0.976045755504303 0.953243265127022 0.00240390151168234 0.649797839851324 0.372749222774616 0.977853148878565 0.901759379287413 0.552460051155885 0.967630556110243 0.937331810291137 0.00224574940109583 0.634121303218078 0.356944012886615 0.976326756688472 0.895548697730305 0.535540717250888 0.965424520488322 0.933203404093679 0.00256437495835208 0.664393065811841 0.388016380033805 0.979213516532913 0.907350943339888 0.568417602017339 0.969599323709713 0.941031097375139 0.00155118653637335 0.544686300872056 0.277004777211485 0.966063448762384 0.855449808812948 0.443168656831052 0.950673450489515 0.906043555008642 0.000968303482727841 0.427369889920351 0.192914682690207 0.946693816481891 0.786874427394361 0.331784408866373 0.923217965859351 0.857471084858316 0.00715089915223239 0.847233479028284 0.639794953069945 0.992479539543771 0.964832860974885 0.78676423055181 0.988931811838831 0.978120830957578 0.00246870601790839 0.655841482699639 0.379004794386199 0.978423339248521 0.904096531453195 0.559043577206085 0.968455445983686 0.938880050523674 0.00504655324380737 0.796152028884188 0.555723663860163 0.989354644377634 0.950789838424343 0.722095584224244 0.984356004276747 0.969214684500888 0.000951162529469046 0.42300054751224 0.190146412019024 0.945784383503053 0.78386089729518 0.327832835723915 0.92194104572729 0.855272170624477 0.000650663887583268 0.333930678760417 0.138351293984265 0.922660258602144 0.712655624840237 0.25011562468658 0.889831825808198 0.801639404495039 0.00375329393989984 0.743653482063645 0.481621732068362 0.985720649575467 0.934857826158582 0.658700748932436 0.97905175881455 0.958990511442339 0.00515832141624507 0.799702137490136 0.561152933467256 0.989584058344148 0.951809866163675 0.726492351545679 0.984691475178309 0.969864906775811 0.00402483562156901 0.756791354523034 0.499144158109407 0.986674771624534 0.939000200940271 0.674285527289671 0.980442643786081 0.961661228725024 0.000400441630011721 0.235747687158767 0.0899105877602049 0.880100012364452 0.604115128956924 0.170276169368643 0.832485917387719 0.71318363554922 0.00046100843458647 0.262072005117349 0.102126383090225 0.894191254937709 0.63727360569075 0.191117947641724 0.851227078246312 0.741121491152125 0.00341673264141275 0.725270592814967 0.458139940915116 0.984330902238133 0.928875007979053 0.637197902551962 0.977028083230339 0.955117689581065 0.000970615543708494 0.427954201172442 0.193286640823998 0.946814157895468 0.787274496044448 0.332313874594399 0.923387016239667 0.857762587741537 0.00450777354138353 0.777121892012782 0.52756724726031 0.988091062117204 0.945202230764545 0.698767736734735 0.982509582734021 0.965643544917707 0.00169947269490633 0.567257334903917 0.295686987603241 0.96893703264147 0.866394282110337 0.465836917304387 0.954789199215538 0.913544516038451 0.00175391579978966 0.574994218042315 0.30230743570978 0.969873798407794 0.87000855894502 0.473704737784552 0.956133305122978 0.916006947537706 0.00132917267036213 0.5061340974838 0.247115936357673 0.960609794436433 0.835251780723327 0.405404075481793 0.942892799282391 0.892022672174532 0.00219909773693499 0.629226411495383 0.352129523350067 0.975835584876325 0.893564254549447 0.530303851379887 0.964715324269574 0.931879936492314 0.0015242400616341 0.540330251634535 0.273503542995924 0.965483305498673 0.85326594344145 0.438841978416152 0.949843875322598 0.90453876278427 0.000818119660484403 0.386682845553419 0.167999978810217 0.937510892929042 0.757220318482255 0.295501406792869 0.910373784977042 0.835587327998351 0.000330608952638276 0.20296945836669 0.0754087278913382 0.85835282935842 0.557479698520313 0.14487543143378 0.804025632349329 0.672429763058848 0.000526115636061857 0.288422662011536 0.114898988471688 0.906060603657938 0.667238181036976 0.212387711236172 0.867200257639082 0.765661860305055 0.00334477301259691 0.720994513208634 0.452842778856158 0.983998053509457 0.927450969046163 0.632246085271183 0.976543802002304 0.954193161348742 0.00129404939984616 0.49943053193024 0.242160821619957 0.959582506239208 0.831528552784618 0.39895689785447 0.941431627132546 0.889412569644454 0.003719327960167 0.741910104384664 0.479343977981088 0.985591641102147 0.93429991977397 0.656646374229756 0.978863791385118 0.958630141793965 0.000484875445852667 0.271954777310019 0.106850946586456 0.898874953629628 0.64886407426371 0.199046765280717 0.857509556102129 0.750691796044536 0.00146758522384154 0.530895059446151 0.266031109301281 0.964196565140137 0.848452514011746 0.429523011805513 0.948005513550423 0.901212546907617 0.00153790797749165 0.542550083998898 0.275283659202103 0.965780022093996 0.854381823059504 0.441044917142591 0.950268108420579 0.905307995657591 0.00154883159887174 0.54430889771306 0.276700132127529 0.966013525806335 0.855261544936906 0.44279318791915 0.95060204545041 0.905913937730412 0.00896745143371677 0.874490533519501 0.69054512006022 0.994004745565766 0.971805739825311 0.822550656986827 0.991170122470016 0.982506763968746 0.00247148170693163 0.656095704385844 0.379269963890133 0.978447108114717 0.904194161363784 0.559321256742857 0.968489841856959 0.938944662029458 0.0002384533690753 0.155159772196862 0.0555518787345155 0.813789096047708 0.476039634126065 0.108880503966436 0.747399867105895 0.596845998709062 0.0012200037492892 0.484686178184324 0.231499105354438 0.957231320005744 0.82310140903823 0.384897976686881 0.938092679130841 0.883475107760727 0.0031604252478805 0.709410533678862 0.438791440646383 0.983077375182863 0.923529670816078 0.618924906133279 0.975205047439678 0.951641921498728 0.00210531989753165 0.618981117477903 0.342231545813722 0.974784051799443 0.88933861071421 0.519412847275719 0.963198134175583 0.929054701576418 0.00290594636664712 0.691751423749798 0.418174658670409 0.981618059845084 0.917366915652546 0.598876193288225 0.973085451191428 0.947616230767546 0.00291863612270913 0.692682472608358 0.419238289132951 0.981696747371646 0.917697582568813 0.599925525422752 0.973199667008135 0.947832734626798 0.000416570978212008 0.242939470478304 0.093195946802414 0.884206538700218 0.613523223295189 0.175930436140393 0.837922889801623 0.721195968141633 0.00356676246787267 0.73377923765319 0.46886310690902 0.984982323988154 0.931671895836977 0.647107037430331 0.977976316960486 0.956930470898425 0.0029643941566495 0.695993734023672 0.423041777061795 0.981974993744087 0.918868339366069 0.603664368123038 0.973603612881161 0.948598827572826 0.00139314669043554 0.517894848750749 0.255977583866356 0.962352833047126 0.84162743921509 0.416799582000988 0.945375243674049 0.896473640779635 0.000750170638483387 0.366316185309018 0.156217627349765 0.932230016563461 0.740913896520017 0.277762289242097 0.903036775302586 0.823316309669779 0.00749077819600536 0.853189937473085 0.65050307607524 0.99282075561881 0.966385969693246 0.79450656181736 0.98943228041291 0.979099806837661 0.0028041564889837 0.684074788881112 0.409500775243236 0.980961597871682 0.914615483976305 0.590256624733701 0.972132920508477 0.945812515335918 0.00216267998818028 0.62531364763004 0.348321102644787 0.975437795840292 0.891962076278546 0.526133335683959 0.964141202896277 0.930809864584452 0.00223094261525356 0.632581722115723 0.355423661649732 0.976173035625859 0.894926898429058 0.533891228940105 0.965202529434839 0.932788940366982
169761 0.0194139780954695 0.42450372326119 0.278096868220386 0.981873238812215 0.884535377922749 0.591913387574305 0.798633627724569 0.928463814353571 0.0286825345392217 0.523851904540892 0.364906889987818 0.987773708056869 0.919523501154847 0.683882675853567 0.855396349856275 0.950879928820183 0.0123169525697306 0.317228003655854 0.195265900601908 0.971525114316451 0.828334622553672 0.477428515671887 0.714134128588015 0.891010024466036 0.0144016412710141 0.352501480533556 0.221375048454832 0.975596515078384 0.849712588916519 0.517026209247478 0.745361909861319 0.905473542590617 0.0049335686106734 0.155920311834388 0.0879832954798083 0.931341621562608 0.657350310001036 0.266450032184782 0.498296615396584 0.764720839049973 0.0190156842132705 0.419348780075785 0.273873730118049 0.981493212650994 0.882359170321004 0.586798368865352 0.795213230666619 0.927047258723446 0.0196454847102148 0.42746005395354 0.280530607976587 0.982087175471956 0.885764463574486 0.594830549728594 0.800570949368443 0.929262690102848 0.0141541898801905 0.348498854235607 0.218359232831107 0.975174392047041 0.847453447777306 0.512634472682849 0.742010417137892 0.903957866218352 0.0191449517338143 0.421031465666946 0.275249391658865 0.98161825201006 0.883074207062092 0.588472004496555 0.796335691394143 0.927512989239473 0.0142976907681681 0.350825800758416 0.22011080590276 0.975420923112941 0.848771622383671 0.515190718005013 0.743964459853166 0.90484260392066 0.0237257364378185 0.475185876123718 0.321050659760429 0.985182919526982 0.903877655041043 0.640343365898085 0.829593658387298 0.940938686896847 0.0189332520247338 0.418270870045701 0.272993948831272 0.981412602039495 0.88189871622594 0.585724219292726 0.794491125427876 0.926747195723623 0.0124223057749196 0.319098809952261 0.196624583654545 0.97176271635349 0.8295574272747 0.479580480375729 0.715891394114105 0.891844673155448 0.0190878641147613 0.420289500927543 0.274642465241308 0.981563236536487 0.882759481166135 0.587734507359331 0.795841470323484 0.927308031663547 0.0123464879180534 0.317753472616649 0.195647236054119 0.971592122375103 0.828679170921777 0.478033557157244 0.714628922058531 0.891245293552545 0.0220647843898569 0.456704824526096 0.305079517178854 0.98405865323428 0.897227792916138 0.623064832355296 0.81883476529979 0.93667312035097 0.0100302190009591 0.274038790285435 0.164676463336716 0.965181184230294 0.796762823729001 0.426038145599816 0.66992842887505 0.869144195772045 0.0181937591016551 0.408427389304673 0.265011863474205 0.980657424709499 0.877604671429418 0.575840849603741 0.787783780480811 0.923943166478554 0.0184957249189561 0.412485061136058 0.268290905002397 0.980972948393932 0.879394490867681 0.579931251590178 0.790573634876392 0.925113187729187 0.0116587737295967 0.305312993141571 0.186679285858553 0.969946473961641 0.820286001953696 0.463581838603032 0.702653206113287 0.885493754654069 0.0116876489229332 0.305844097801293 0.187059591393792 0.970019346963736 0.820654668034362 0.464204287142333 0.703175864649513 0.885747284934034 0.0249800417248094 0.488368174004092 0.33266744404337 0.985934280891547 0.908368464808928 0.65241172107585 0.83692886842424 0.943805662052815 0.0229390273193838 0.466583814910919 0.313571693621346 0.984670387673458 0.90083580820293 0.632353938618194 0.824657074893563 0.938990495418583 0.0103003707721363 0.27941272795109 0.168403282276728 0.966072346252417 0.801076126705408 0.432616528703588 0.675838381451911 0.872167807818828 0.0172326573320921 0.395148559704905 0.254390681160644 0.979581093269018 0.871545042702908 0.562292619630132 0.778400108934554 0.919968483216098 0.0136864732003585 0.340802236248391 0.212598861909823 0.974335915506644 0.842995755387156 0.504117815531407 0.735433417138533 0.900958366437261 0.0216827419090931 0.45227763280642 0.301306995893786 0.983776094559728 0.895569495796118 0.618861944454228 0.81617070999284 0.935605619373285 0.0202797746713243 0.435413386263337 0.28712111789817 0.982648745518339 0.889004476422571 0.602620272264616 0.805697223753691 0.931364579291155 0.00779104375140889 0.226336564904873 0.132535586128149 0.955522335965866 0.752370737811538 0.36518698987287 0.611346206126228 0.837334290788411 0.018352291110013 0.410564318560245 0.266736764145029 0.980824343956184 0.878550761720556 0.577997878526704 0.789257443358467 0.924561859329426 0.00832435429046872 0.238237718507953 0.14039959491037 0.958274398658961 0.764596064960118 0.380795599056954 0.627082931235633 0.846222350635846 0.00781370904585843 0.226849652099818 0.132872553566203 0.955646598519788 0.7529158041521 0.365865988418767 0.612041622410353 0.83773267530692 0.019901662252844 0.430697831659578 0.283205974472105 0.982318214217998 0.887095040313331 0.598011926368614 0.802672769279486 0.930126581493777 0.00978983026818329 0.26919157962635 0.161333766431639 0.964348337777624 0.792766456159305 0.420058033394462 0.664488259263413 0.866332330416899 0.0148912311641259 0.360283366429689 0.227278256270799 0.976391351282242 0.853993924307266 0.525492475698396 0.75174744346782 0.908337737750817 0.0126569982557231 0.323231134883532 0.199635885791012 0.972278194959752 0.832220688536056 0.484312829033424 0.719730690093758 0.893659424542714 0.00813913335675517 0.234144678275793 0.137683648265671 0.957357715815046 0.760487896142905 0.375460523517293 0.621762108739777 0.843246644114471 0.0239817704986163 0.477928797601986 0.3234522126645 0.985342578948291 0.904828775277063 0.642871831990066 0.831142496055391 0.941546807439878 0.0225610603939484 0.462355041548841 0.309923961293571 0.984411637568444 0.899306710154479 0.628392675816888 0.822185177079377 0.93800925090076 0.0175185162768915 0.399157193918086 0.257579474163433 0.979913311829161 0.873407866240979 0.566409021628515 0.781274706515471 0.921192578506736 0.0275915988848007 0.513891554485467 0.355710958725739 0.98728235099148 0.916521073172622 0.675194309194855 0.850390718789304 0.948982444325341 0.0182388166489674 0.409036245814164 0.265502878366623 0.980705155415243 0.877875031555991 0.576456083377926 0.788204664732453 0.924120019189094 0.0200390067164622 0.432419356438663 0.284632713376872 0.982439692135783 0.887795997538994 0.599697745191104 0.803781920006762 0.930581288474118 0.0265860696972913 0.504355649901649 0.34701493431164 0.986794232480822 0.91355485339232 0.666770819381736 0.845470900741894 0.94710308968487 0.00525885614751525 0.164554411059018 0.0932710813760976 0.935333562598338 0.671656420362741 0.279180330372553 0.514337155478572 0.776071184467807 0.00709948948274674 0.210359048478791 0.122134338068221 0.951368143837121 0.734514163654581 0.343762972208671 0.588877210372748 0.824172644658717 0.0120981330995585 0.313310578006499 0.192430101776949 0.971018777365702 0.825738797572184 0.472903003016625 0.710415142756116 0.889235208979549 0.0134171315349125 0.33629034115043 0.209245495344352 0.973827244983315 0.840310534132641 0.499080743130501 0.73149451729543 0.899145871409484 0.0147768737259762 0.358481791147482 0.225906899990618 0.976210295589492 0.853015503852119 0.52354087319243 0.750284197958541 0.907684121291099 0.00922821712391371 0.257620445015065 0.153425543467779 0.962239926969476 0.782796324150066 0.40560111420391 0.651062995968875 0.859273223943639 0.0105787759499127 0.284871232320763 0.172211424923542 0.966944702643094 0.805336057388279 0.439243583897448 0.681714664540876 0.875142606264167 0.0168410142479253 0.389572739253976 0.24998017535679 0.979108013264208 0.868903886353681 0.556528371320302 0.77433967399577 0.918229546356076 0.0196688404121936 0.427756696625917 0.28077529008959 0.982108484053916 0.885887041026373 0.595122611125652 0.800764379524816 0.929342316170267 0.0135878609367609 0.339157176856087 0.211374209392529 0.974151958078419 0.842023007721345 0.50228510594622 0.734004527877885 0.900302265009608 0.0246237379087976 0.484687962539441 0.329405130793262 0.985728515539019 0.907134877718011 0.649063567704458 0.834908321862657 0.943019221152135 0.0309865773376581 0.543668638014416 0.38355436647189 0.988699076373945 0.925223456381165 0.700842624788086 0.864971303742045 0.954468954204111 0.0160152134273456 0.377487498131326 0.240519086629804 0.978036361780939 0.862970473334173 0.543878487168606 0.765282435919467 0.914308445932047 0.0218778015868927 0.454546572601267 0.303237869919567 0.983921573456112 0.896422643647774 0.621019049748494 0.817540354996288 0.93615500822667 0.0217059414267802 0.452548431244306 0.30153716543778 0.983793531889617 0.895671683074738 0.619119741288968 0.8163346570249 0.935671444538901 0.0134403502555956 0.336681624784062 0.209535626039929 0.973871876885368 0.840545568657571 0.499518884003603 0.731838599807914 0.899304687561448 0.0142507817734772 0.350066901787603 0.21953904253026 0.975340867156248 0.848343195676546 0.514357980604013 0.74332890515009 0.904555162554733 0.0162272694301119 0.380634324398338 0.242969762262764 0.978321728104696 0.864543796351128 0.547193139169812 0.767675420856982 0.915350144370944 0.0152505377268376 0.365881246644644 0.231557608119737 0.976942966385183 0.856986469385411 0.531524487585103 0.756237457748239 0.910333399145382 0.0162824778583563 0.381448603464166 0.243605371490667 0.978394830046798 0.864947607967925 0.548048446228527 0.768290613018031 0.915617279072914 0.0140290186153002 0.346456026908105 0.216825373053804 0.974955337149106 0.846285058872225 0.510383244226962 0.740281923960196 0.903172809545904 0.0213959482840766 0.448908820196016 0.298449956987587 0.983557462732995 0.894289926081366 0.615647008492619 0.8141202019334 0.934780881324767 0.0144570559776457 0.35339137792401 0.22204743541526 0.975689114551115 0.850209517261193 0.517999175633528 0.746100776511436 0.90580653477144 0.0134789513330773 0.337331153645016 0.210017527025796 0.973945746009923 0.840934809941615 0.500245643950173 0.732408724363643 0.899567631429388 0.0157846158575777 0.374030592468917 0.237837269873182 0.977717538510614 0.861218369793072 0.540220150579002 0.762624840530448 0.913146700700868 0.0105056478505045 0.283445186239278 0.171214322561893 0.966719889370745 0.804234648644675 0.437517547489026 0.680191565667177 0.874374551832322 0.0168774704582121 0.390095912746506 0.250392780804323 0.979152957157695 0.869154224524105 0.557071142668338 0.774723772401925 0.918394539581039 0.0184406143408477 0.41174848387326 0.267694494505309 0.980916119297186 0.879071672068633 0.579190437657139 0.790069827852819 0.9249022916112 0.00824832622446272 0.236562759017699 0.139286723971145 0.95790289546092 0.762926762496767 0.378616524622638 0.624916858832299 0.845014548285413 0.0177709254623897 0.402654747898688 0.260374066294562 0.980197949818715 0.875009230349363 0.569981848720254 0.783752978389306 0.922243289697644 0.0157510073968237 0.373523693506675 0.237444931533907 0.977670309839147 0.860959331028695 0.539682205213852 0.762232581531103 0.912974793034232 0.0145416833489673 0.354745879346597 0.223072188322768 0.975829200701677 0.850962205459978 0.519477723279536 0.747221068153187 0.90631063682422 0.0144924274821446 0.353958178504764 0.22247605621058 0.975747860135472 0.850525023651415 0.518618235154998 0.746570204380842 0.906017880943783 0.00914843239179529 0.25594790291858 0.152290694656646 0.961920205830114 0.781302546732671 0.403490007188171 0.649069397734654 0.858210134376824 0.00698616085294951 0.207679761931103 0.120407400782484 0.950612843207879 0.731341988292319 0.340116409881979 0.584948190041161 0.821811871940088 0.013661608844822 0.340388188356192 0.212290410481073 0.974289775856959 0.842751597167638 0.503656950551155 0.735074555736613 0.900793738504475 0.00689511532964415 0.205514526946487 0.119015377796059 0.949988972852701 0.728738633548473 0.337157971546036 0.581737553289073 0.819869264124644 0.0125563297596806 0.32146454286554 0.198346818283421 0.972059379946831 0.831088422564182 0.482293252439913 0.718096430183209 0.89288841631906 0.0323448517056992 0.554636998157048 0.394082078920872 0.989183520127255 0.928231431261527 0.710047967261677 0.870062608893356 0.956355988334611 0.0171851917306643 0.39447798775457 0.253858723204688 0.979524882199608 0.871230515771728 0.56160176571373 0.777915628850025 0.919761607166312 0.0164743522487172 0.384262721464265 0.245806677252424 0.978645164831256 0.866332848915586 0.550996797443387 0.770404104365387 0.916532950929897 0.0195846899715452 0.426686517376535 0.279892975449593 0.982031475417358 0.885444184505938 0.594068401776938 0.800065729721007 0.929054597846977 0.0114060877354474 0.300631746034065 0.183336955301851 0.969293511386822 0.816994919121755 0.458074056877123 0.69800102225363 0.883226820142149 0.0154435314052249 0.368849427962049 0.233837934423919 0.977228903448235 0.858544624600256 0.534703341047495 0.758584070384693 0.911370441182507 0.0202878225971592 0.435512944706811 0.287204017551336 0.982655649167105 0.889044431813445 0.602717248602846 0.805760615321785 0.931390463002024 0.0150476512261277 0.362731939072099 0.229146683818688 0.976634651675929 0.85531167994574 0.528136887932215 0.753721885590708 0.909217160605018 0.0103915748147914 0.281209720299936 0.169654426208822 0.966363098765892 0.802491779700393 0.434804289383416 0.677786807902319 0.873157641456733 0.0248392526865034 0.486919962666318 0.3313818972075 0.985853670466843 0.907884857844184 0.651096111469456 0.836136237628133 0.943497449657434 0.0252234786022088 0.490854040520954 0.334879513581398 0.986071570687877 0.909193113516945 0.654664152442062 0.838281984645075 0.94433093454512 0.00666332653118196 0.199950182629297 0.115452683251346 0.948327740199182 0.721879662309448 0.32950761418155 0.573337816223521 0.814728743666717 0.0198535481463505 0.430092394267592 0.282704911431559 0.982275268094047 0.886847454028708 0.597418104500262 0.802281317439171 0.929965908214201 0.0195259400278258 0.425937101230877 0.279275789890965 0.981977325313103 0.885133004922084 0.593329249300638 0.79957512475971 0.928852362826028 0.0145787633138667 0.355337648578365 0.22352039486792 0.975890080371144 0.851289662359087 0.520122782776616 0.747708881618164 0.906529842988487 0.0255494326534314 0.49414686367709 0.33782024976842 0.986251358323518 0.910274949540563 0.657636486551625 0.840060013391332 0.945019467526296 0.0144547128682321 0.353353797748729 0.222019026748132 0.975685213172969 0.850188570975168 0.517958112700433 0.746069620039382 0.905792501560866
169781 0.00322828388318517 0.640475215496821 0.330977943513631 0.934636697135327 0.665837577444693 0.648177165311433 0.943616399345037 0.957288359507099 0.00304167462399915 0.626609242217875 0.317887955838989 0.930891645155698 0.652418925463379 0.634438693914126 0.940353013277532 0.954778360510663 0.00397362357358213 0.686950963776908 0.378648283251242 0.946275909500252 0.710516599475135 0.694132759283747 0.953735750995564 0.965044855479208 0.00210117671384469 0.536645181576551 0.243359480213347 0.902877483632149 0.564349964094576 0.544991238192607 0.915827371579914 0.935779048616951 0.00235751875304849 0.565180243826296 0.26522622999549 0.912534599325795 0.592474515013789 0.573420882952403 0.924304802641203 0.942373489257799 0.00578072674721766 0.761799387457446 0.470379080927796 0.962505287070562 0.781522568342599 0.767844358073429 0.967788314579266 0.975749670911934 0.00496852364127985 0.733088005597183 0.432699454703999 0.956607907150783 0.754422142463287 0.739612554453146 0.962689668487953 0.971874570479007 0.00487006200850219 0.729133693157623 0.427768649150281 0.955765237116044 0.75067640190866 0.735720056794749 0.961960409098641 0.971319488677274 0.00413944778902878 0.695710388037237 0.38835336683042 0.948324999217619 0.718886468796391 0.702778176058501 0.955513691130077 0.966403495166519 0.00181791037986774 0.500437593742217 0.217645184194724 0.889389473204789 0.528404798469876 0.508838926750098 0.903946464981094 0.926488258762033 0.00165245666884387 0.476557202073085 0.20180797192955 0.879629849383151 0.504537698160009 0.484946805928616 0.895320089820905 0.919706495537594 0.00398277768183926 0.687447568780867 0.379191978808773 0.946393237006507 0.710991548766431 0.694623036020735 0.953837581779358 0.965122704431912 0.00586800085208554 0.764523636758026 0.474135557754985 0.963045456344047 0.784085180513468 0.770520298148366 0.968254883925905 0.976103771529732 0.00270242042091408 0.598470688767711 0.292743710279435 0.922860784971674 0.62506156245244 0.606519657823823 0.933342899688878 0.949372333721798 0.00289836740296842 0.615216476788669 0.307485914452366 0.927711980255356 0.641362936066811 0.623141143691138 0.937579474557965 0.952641807985923 0.00604659636659427 0.769910089403569 0.481660978473592 0.964103996266776 0.789147577448143 0.775809803435112 0.969168980202968 0.976797276083442 0.00125126935566819 0.407974191169238 0.160631228567563 0.846891178669029 0.435276435991588 0.416116234748568 0.866199776900997 0.896586526391739 0.00165208392674916 0.476500834741431 0.201771575234287 0.879605921651449 0.50448121094102 0.484890365510582 0.895298909819774 0.919689807073503 0.0103405944088262 0.851790639431961 0.614797149524836 0.978782528230513 0.865379237873535 0.855983584690439 0.981815413235617 0.986358735377326 0.00089878832284505 0.331022201545928 0.120812542709236 0.798863157189786 0.356273754707059 0.338506601197267 0.82296243944453 0.861599684067241 0.00628169487473659 0.776638672159196 0.491248855764029 0.965408857689192 0.795463046555021 0.782414617315644 0.970295396361157 0.977651417965747 0.00237719911413735 0.56722696510828 0.266853347316044 0.913197416164222 0.594484941513415 0.575457952026941 0.924885766331712 0.942824353387729 0.00409993669640143 0.693667794202354 0.386068251954063 0.947851014946324 0.716936150078346 0.700762619537516 0.955102522735726 0.966089404684106 0.00790980911255125 0.8143138567851 0.54911496166418 0.972376000567355 0.830655395460302 0.819342177037102 0.976302480791927 0.982198205820899 0.00426410281810377 0.701980798430439 0.395453718510849 0.949765722552261 0.724868165438032 0.708963869670627 0.95676312826529 0.967357531077455 0.000672029736606093 0.27001680396215 0.0931530442764636 0.748048702729097 0.292650455611826 0.276692371140077 0.776533236323456 0.823125543700467 0.00563617549933254 0.75714697483754 0.4640392884465 0.961575232436301 0.777142685385042 0.763273323708725 0.966984810176426 0.975139657175034 0.00344630891272495 0.655431107798553 0.345655026765334 0.938530183681451 0.680265116431702 0.662981255347612 0.947005322106986 0.959890461847083 0.00840811724260607 0.823447913154647 0.564314668875775 0.973983260460553 0.839144387311651 0.828281045649993 0.977686526945611 0.983243823845225 0.00495630605928898 0.732603579587785 0.432092187340963 0.956505084639587 0.753963441322388 0.739135756283711 0.962600693978055 0.971806857885372 0.00442896974752208 0.709889803549494 0.404597792567937 0.95155270249702 0.732401315718629 0.716762327896727 0.958312115771486 0.968539448092425 0.0054978528794968 0.752522972385282 0.457830703251516 0.960641274606634 0.772785154845587 0.758728798208553 0.966177713442444 0.974526664033598 0.00069808422423585 0.277584698220837 0.0964186341821697 0.755154603579664 0.300591496628085 0.284374477796679 0.783068746582708 0.828599184445676 0.00763975062189155 0.808961624984585 0.540432659251664 0.971419861567064 0.825673356347694 0.814101794599898 0.975478820316345 0.981575597348194 0.00293444444364607 0.618149229101317 0.310134071142606 0.928539602864685 0.64421165324262 0.626050209043281 0.938301637970511 0.953198409021383 0.0039076181566756 0.683323231929826 0.374699914403526 0.945414543013023 0.707045495319825 0.690550762474872 0.952988047190894 0.964473116438089 0.00366697628856018 0.669358315627337 0.359874624883544 0.942026852692665 0.693657706108515 0.676753796671456 0.950045549103499 0.96222097634066 0.0075434085042028 0.806977535469675 0.537254989084684 0.971062678557172 0.823825032977563 0.812158693951925 0.975171067972475 0.981342898945517 0.00328677183373909 0.64461262763741 0.334978855253984 0.935728602589077 0.669833579168643 0.652274064476519 0.944567194161575 0.958018861580516 0.00478105063143869 0.725457407154573 0.42323760513362 0.954974926060086 0.747191123509231 0.732100318390298 0.961276298282442 0.97079858381784 0.00740987489563128 0.804159035776484 0.532778304810997 0.970552707365752 0.821198031676434 0.809397980034224 0.974731616137983 0.981010556329683 0.000831171193035696 0.313922411044039 0.112741631623145 0.785990573331614 0.338529626700218 0.321205821127508 0.811267811090141 0.851998327746507 0.00447894950309225 0.712205673315491 0.407316031668937 0.952069694718072 0.734604665093944 0.719045048861743 0.958760102881731 0.96888109896309 0.0063786599090476 0.779301455850224 0.495102064661439 0.965919984277954 0.797959797439046 0.785027603189976 0.970736507010271 0.977985770737196 0.00380599360053303 0.677571451579401 0.36852282524953 0.944033220095706 0.701536386243747 0.684869715649827 0.951788603729104 0.963555492291261 0.00648045173059048 0.782029865033525 0.499085569076846 0.966440653219409 0.800516586063682 0.787704506744743 0.971185785034737 0.978326236841342 0.00426623290898856 0.702085714929892 0.395573631518721 0.949789646728854 0.724968181372799 0.709067346664086 0.956783871549539 0.967373364927706 0.00290094204556274 0.61542725788759 0.307675567615985 0.927771676348272 0.641567738993136 0.623350241425761 0.937631569806164 0.952681966860037 0.00115127850619172 0.387998828411379 0.14970400456263 0.835763432779941 0.414901129608846 0.396008879766094 0.856237135056068 0.888595458209959 0.00171180733799758 0.485380698486499 0.207561621716117 0.883322404891842 0.513371162661059 0.49377910518827 0.898586813231305 0.922278261048922 0.00129023817499271 0.415411403383178 0.164814730282406 0.85083061824268 0.442839067810214 0.423595673946438 0.869718838221331 0.899399209126857 0.00197788141234152 0.521548950774393 0.232375984010784 0.897432688071095 0.54939845748131 0.529928740243721 0.91103702776577 0.932039914750122 0.0024481548576121 0.57444957921179 0.272660939140592 0.915506162546103 0.601572179764697 0.582644271067736 0.926908512627054 0.944393076091695 0.00521503095375133 0.742502612112628 0.444683411280448 0.958583861046302 0.763327185716496 0.748875859572575 0.964398982877419 0.973174818266103 0.00458963565223514 0.717205911693916 0.413249382293173 0.953176441110269 0.739358157160154 0.723972512033997 0.959718898940906 0.969612047623674 0.00102445284578649 0.360643273370649 0.135431349176044 0.819090304727051 0.386847774837843 0.368428560796497 0.841247673375478 0.876493186961769 0.00429082087836083 0.703291488424387 0.396954407022261 0.950064173853754 0.726117469365051 0.710256524326573 0.957021887888874 0.967555036513285 0.00781561545931939 0.812481120088074 0.546123633242739 0.972049801755703 0.828950070929428 0.817547950364158 0.976021504567397 0.981985844066368 0.00390650299505986 0.683261223175033 0.374632780129713 0.945399753888432 0.706986139800064 0.690489527922772 0.952975207932886 0.96446329685951 0.000461357696140974 0.202478183240432 0.065861562416255 0.670819210591064 0.221165761636671 0.207959688734024 0.704586913666618 0.761574083108276 0.0044088929024173 0.708949059041105 0.403498922136186 0.951341888305181 0.731505960207679 0.715834948203243 0.958129420335503 0.968400095571708 0.00766882742563638 0.809552524981648 0.541383269143032 0.971525949765426 0.826223669309117 0.814680437763037 0.975570220745638 0.981644700217922 0.00739197642058055 0.803775042550218 0.532171763569287 0.970482993557254 0.8208400042334 0.80902181948902 0.974671537336927 0.980965114970564 0.000617326771250764 0.253601376920987 0.0862199149015771 0.731701691058844 0.275378114165629 0.260015665068943 0.761444975605706 0.810415110199408 0.00130567544763323 0.418306351872964 0.166460580360428 0.852335791375013 0.445779402011567 0.426506045689864 0.871062304854919 0.900471635471599 0.00144830748014015 0.443761004383326 0.181368300908574 0.864930265890385 0.471550604540893 0.452071885184646 0.882280167942321 0.909396961348868 0.00304530972758985 0.626889503354843 0.318147788022837 0.93096867764661 0.652690551730235 0.634716504204841 0.94042017452642 0.954830059339347 0.000500240927171926 0.215866019503183 0.0710207335347077 0.688442446638081 0.235424469538916 0.221609250469554 0.721153810550597 0.775961309083517 0.00167873921216194 0.480501469466087 0.204366078289637 0.881293421884392 0.508488581639153 0.4888956561718 0.89679225856324 0.920866018252404 0.00530019454162152 0.745603698079688 0.448708148482009 0.959225548090501 0.766256428919405 0.75192583538157 0.964953866467233 0.973596664984471 0.00732034977126377 0.80222331830238 0.52972886692919 0.970200701332868 0.819392905163829 0.80750164937212 0.974428247639995 0.980781085506482 0.00603130358595438 0.769458449825364 0.481024929240208 0.964015720913845 0.788723336552961 0.775366365523547 0.969092761336736 0.976739462890995 0.00530187464576303 0.745664130329117 0.448786968499179 0.95923800841133 0.766313492742051 0.751985265361359 0.964964640200642 0.973604854462666 0.00955148655444468 0.84138070905337 0.595643328926211 0.977051951218998 0.855762124259203 0.845814849372429 0.98032723774816 0.985236781789514 0.00972879952217351 0.843843725829715 0.600108558299891 0.977464709876475 0.858039506566121 0.848221433965846 0.980682249719613 0.98550450683054 0.00493985104720995 0.731948373024866 0.431272267161584 0.95636583158142 0.753342951627369 0.738490842188169 0.962480191065608 0.971715146204603 0.00481668040518396 0.726940797235733 0.425059794724625 0.955294622915693 0.748597778039292 0.733560998202916 0.961553054071876 0.9710093368913 0.0017936644504907 0.497074806716375 0.215363457428576 0.88805924466173 0.525051600257085 0.505476808096975 0.902772164133442 0.925566849945723 0.00101923402515455 0.359465277455736 0.13483384355093 0.818331491825742 0.385635812103747 0.367239741748202 0.840563707659051 0.875938678447867 0.00443933614695201 0.71037318191357 0.405163612878113 0.951660843256012 0.73286130045372 0.717238816435093 0.958405828149169 0.968610922959481 0.00291633692265796 0.616682826866839 0.308807440453293 0.928126583680095 0.642787499978796 0.624595721897368 0.937941269433021 0.952920684032491 0.00125961388892551 0.409582577908486 0.161530551883406 0.84775212775747 0.436913023639805 0.417734071391361 0.866969206481582 0.897201952200227 0.00833563182137365 0.822174948704453 0.562166752961405 0.973761090945751 0.837962326299774 0.827035609049443 0.977495250713159 0.983099362547443 0.00157547701242319 0.464653539105185 0.194220710164722 0.874478157102335 0.492592843817178 0.47302295747158 0.890756522135275 0.916106445838567 0.000621893388765572 0.254999861418441 0.0868027180587645 0.733146983961963 0.276852143818533 0.261437131731486 0.762781989376993 0.81154559187229 0.00225031468908049 0.553683783825164 0.25623567903921 0.90873910307796 0.581164915620156 0.561973441194097 0.920975834638002 0.93978739113953 0.00277615943621949 0.604939995110326 0.298363903719102 0.924760693717011 0.631366336870437 0.612943153010094 0.93500282100873 0.950654187946395 0.000603271599562887 0.249264052180401 0.0844215149216107 0.727153533375047 0.270803471942931 0.255606205365392 0.757233735717933 0.806849059800373 0.00116593706021612 0.391010845029316 0.151323549340084 0.837494716487003 0.417979354870794 0.399042533793137 0.857789320695032 0.889843222926812 0.00029500672416154 0.139647720091227 0.0431315337470137 0.56575460816322 0.153653643133307 0.143734831351204 0.603936642506639 0.671281518066807 0.00305265306264963 0.627454388433191 0.318672081851634 0.931123771319708 0.653237981613266 0.635276433602883 0.940555389278911 0.954934138412011 0.00734291286366622 0.802714743537548 0.530501113073888 0.970290202524473 0.819851248580262 0.807983098514413 0.974505385193702 0.980839436452583 0.00123707050728783 0.405217227968372 0.159096555006388 0.845403645160673 0.432469748419422 0.41334266518013 0.864869904262861 0.895522246312521 0.000597787461223608 0.247558017385201 0.083717895918586 0.725336839523362 0.269002839243 0.253871441886821 0.755549994982245 0.805421009656375 0.00463395135797896 0.719159800165352 0.41559212668925 0.95360542123585 0.741214216766133 0.725897516247178 0.960090449161527 0.969895206572198 0.00118936930498609 0.395764749967508 0.15389977535778 0.840187786688305 0.422833486950701 0.403829335353786 0.860202205493285 0.891780863386065 0.00145135653249611 0.444280927730555 0.181681210438205 0.865176123009258 0.472075454349139 0.452593622901317 0.882498734615988 0.909570341457917 0.00600932312978255 0.768806214178163 0.480108025173155 0.963888083541612 0.78811059528238 0.774725950775889 0.968982552961426 0.976655864149849 0.00339546759301939 0.65205530535862 0.342289777617227 0.937664167994629 0.677012720768536 0.659641011070874 0.946251870209473 0.959312333568975
169801 0.000536795276287653 0.19508029765829 0.438758378975617 0.974801999754213 0.955450370000828 0.574443935709047 0.941139381824303 0.980947930677465 0.00163382169146038 0.424782076769064 0.70432019375213 0.991587832128004 0.98492811469401 0.804421945262052 0.979887131961878 0.993666208015253 0.000586574063661789 0.209391150918012 0.460713479820293 0.976892100982432 0.959078248968107 0.595978805273986 0.945866640573696 0.982537377052565 0.00239945214057463 0.520466821983952 0.777825947765796 0.994260995973444 0.989695568032934 0.858057629395806 0.986226822502505 0.995681795290504 0.000306814147455833 0.121645846586559 0.308784649178702 0.956721860014687 0.924559580066753 0.435462315328231 0.901349903499474 0.967128933158586 0.00133649496430736 0.376520865104438 0.660783295569433 0.989732581608999 0.98163131358255 0.770828492359174 0.975515085610059 0.992265754935418 0.00103980584990704 0.319590278277545 0.602399538684137 0.986837657721707 0.976506437283832 0.723458386660145 0.968738121950805 0.990077905283725 0.000448123504432192 0.168265821292905 0.394881337880619 0.969963149706455 0.947097043909422 0.52980690940415 0.930298416542966 0.977261772927617 0.00248537996422014 0.529262598898715 0.783861499970667 0.994458787489586 0.990049129675515 0.862299471655557 0.986697802698106 0.995830825095228 0.00142895911506429 0.392371770770439 0.675633163531463 0.990391455878008 0.982801023313528 0.782446989311315 0.977065174225131 0.992763260598162 0.000523839420013523 0.191270501935227 0.432748215424488 0.974194546442156 0.954398226784001 0.568457669194111 0.939770557267303 0.980485672567364 0.000578590845712472 0.207130327662655 0.457308690312285 0.976580549530302 0.958536716861177 0.592672975233436 0.945160271484014 0.982300558830353 0.00280023682988651 0.558919596137965 0.803435624761165 0.995080317462352 0.991160872540611 0.875894704247222 0.988179496139143 0.996299033234072 0.000626874277072927 0.220610551876479 0.477269856080237 0.978346336680104 0.961609496806057 0.611880840839404 0.949171793207726 0.98364229082373 0.000239911018982226 0.0977060429708302 0.258870330065989 0.945309587098555 0.905503922823134 0.37621619412959 0.877210267346241 0.95834146873557 0.00211071408333223 0.488354493900868 0.75482953145381 0.993479164344255 0.988299101924284 0.841675339745474 0.984367693869657 0.995092565560363 0.000615236715830571 0.217403448070287 0.472594035385875 0.977945527082663 0.960911265756789 0.607418679258234 0.948259521790273 0.983337839895945 0.000967043727218888 0.304010196761934 0.584883836037793 0.985860286342465 0.974781524126345 0.708696833681502 0.966462442378208 0.989338539479231 0.0025544148824793 0.536099865479111 0.788478716241659 0.994608106433677 0.99031611846358 0.865528524118013 0.987053534098851 0.995943322589355 0.000788656601451274 0.262625850523744 0.53463534109895 0.982714250843394 0.969247395760861 0.664847500288088 0.95917916386052 0.986956163417307 0.000433671727933167 0.163725814574827 0.387072478054289 0.968992796766853 0.945429551367168 0.521629918346529 0.928141607609636 0.976521497736688 0.000522497999617208 0.190873988537327 0.432118583633024 0.974129975631652 0.954286445699361 0.567828238057589 0.939625188425981 0.980436527390263 9.91336356955326e-05 0.0428228330706208 0.126111271621474 0.877168320837629 0.798346716577688 0.199474817989661 0.746935268253317 0.90480205732031 0.0033007783744125 0.599104401708848 0.828191434854706 0.995825327019579 0.99249494462671 0.892743094400018 0.989958983007219 0.99686006956124 0.00115567932708294 0.343015445408251 0.62743851477531 0.988143081521692 0.978814500967428 0.744112062126278 0.971787314163115 0.991064875312742 0.00217971005743893 0.496411122248844 0.760745834381292 0.993684703478078 0.988666055803065 0.845923710647055 0.98485605205587 0.995247492970631 0.000949039943941477 0.300044783747874 0.58030949238191 0.985595656471394 0.974314953199728 0.70479822650907 0.965847351346773 0.98913828917421 0.00259473532634316 0.540002549009347 0.791085593458783 0.994691661505223 0.990465546423925 0.867345567776593 0.987252657623319 0.996006269667109 0.00226925539031198 0.506498103225873 0.768012497787443 0.993932935655875 0.989109391441391 0.851109663702295 0.985446224988021 0.995434579595388 0.00141030615003322 0.389239134660953 0.672742875917318 0.990265428553815 0.982577189963362 0.780198836099693 0.976768457121548 0.992668111973752 0.0013703877154288 0.382425774874879 0.666381442737376 0.989984310903108 0.982078067427163 0.775228307509013 0.976106974505453 0.992455851081236 0.000977050210615061 0.306194865337992 0.587383468437055 0.986003209869403 0.975033595307714 0.710819537214065 0.966794834356648 0.989446681350587 0.00209265106791389 0.486202715136304 0.753232152050467 0.993423130735143 0.988199084718554 0.84052424814442 0.984234607751896 0.995050326852257 0.000832388959808437 0.273218820757181 0.548045351927833 0.983608234529083 0.970817175000876 0.676773786369267 0.96124232911072 0.987633524753922 0.000610087775929438 0.215976078750981 0.470498494922622 0.977763421506353 0.960594174453074 0.605411560282616 0.947845368890589 0.9831994941768 0.000756673033870267 0.254681709287882 0.524313766588404 0.981996193210392 0.967988142080046 0.655553305567691 0.957525704101224 0.986411880209234 0.000310945982806271 0.123082852437429 0.311647963281175 0.957272535205452 0.925487618655456 0.438754665422192 0.902533359462895 0.967551678952273 0.00116391448781641 0.344619236797194 0.629098751364619 0.988226082143762 0.978961413035984 0.745463292126069 0.971981561762726 0.991127606483335 0.00313846541000097 0.586895852108604 0.820873428994187 0.995609660213418 0.992108591122845 0.887802113423954 0.989443469044996 0.996697681080489 0.00058774009432871 0.209720291625904 0.461207216206125 0.976936914233925 0.959156164314538 0.59645717412198 0.94596829376905 0.982571437714773 0.00270547332539077 0.550392407161982 0.797926490153676 0.994908393716831 0.990853238478759 0.87209308300277 0.98776937964285 0.99616953491497 0.000612179935795256 0.216556685021926 0.47135197491331 0.977837777432831 0.960723635680277 0.606229577213642 0.948014447492378 0.983255983941983 0.000497410584204698 0.183386247712427 0.420080481161371 0.972859942543473 0.952090149359725 0.555709098941611 0.936771167324162 0.979469575707818 0.00233565547576938 0.51372186437217 0.773122953839196 0.994104788715297 0.989416419285447 0.854735806561612 0.98585504789568 0.995564087566298 0.000311015168174383 0.123106874407229 0.311695706222415 0.957281636739585 0.9255029639068 0.438809467431488 0.902552934222114 0.967558665092298 0.00038640393010327 0.148525202983354 0.360063946265911 0.965329682446494 0.939157520583159 0.492780959425239 0.920050621853081 0.973723686949343 0.000176898865458288 0.0739369313548478 0.204793241727247 0.92724168906094 0.876010408406441 0.307806794708419 0.840441990593408 0.944325308214066 0.00039264588837814 0.150564031433279 0.363766031158072 0.965862232774813 0.940067126805717 0.496788284245045 0.921221918784393 0.974130757173179 0.000604632336561511 0.214458067107006 0.468259992059598 0.977567167752365 0.960252549723275 0.603262472924534 0.947399271866127 0.983050385973417 0.00266044655620635 0.546224694411689 0.795199533010837 0.994822434352416 0.990699457686952 0.870204187158695 0.987564401891792 0.996104783487789 0.0009737785743552 0.305482090112596 0.586569522703443 0.985956799431066 0.974951735926787 0.710128923047121 0.966686884813017 0.989411566132697 0.000183213551831645 0.0763750979084782 0.210565398163071 0.929573198761574 0.879770736732561 0.315331077881965 0.84509027548921 0.94614117836753 0.00164079258878749 0.425824413656397 0.705207520842144 0.991623329794682 0.984991289673711 0.80509200075885 0.979971006930679 0.993692991135007 0.00212938808759078 0.490560271955049 0.756459405550914 0.993536100374087 0.988400739086654 0.842848070015282 0.984502944825945 0.99513548331495 0.00118686878397022 0.349048655223533 0.633649411275413 0.988451424786016 0.97936037008497 0.749155528193922 0.972509161625854 0.99129790545809 0.00116623017946596 0.345068811253058 0.629562945536908 0.988249212893427 0.979002358192466 0.745840689370779 0.972035703024208 0.991145088046293 0.000639630862766096 0.224096060138106 0.482301074222033 0.978769286735705 0.962346777351551 0.616657081245522 0.950135550616803 0.983963493268216 0.000265962395978912 0.107181077923756 0.279139207302675 0.950402113004378 0.913965635969721 0.400705354372405 0.887891879115006 0.962268958682286 0.0013142167362611 0.372577805188118 0.657000287545388 0.989560117823069 0.981325338834874 0.767841550948659 0.975109813619618 0.992135503237863 0.00187377373830908 0.458619928503806 0.732085397206727 0.992658920813814 0.986835902079438 0.825121229808399 0.982421614855727 0.994474139888395 0.00217150017573835 0.495465724757203 0.76005681685967 0.993660926499915 0.988623600030976 0.845430152592844 0.984799543833371 0.995229571619895 0.00241739873809562 0.522330802856767 0.779114112960525 0.994303461120641 0.989771467047857 0.858964958108138 0.986327918188514 0.99571379270616 0.00115841640809911 0.343549357119759 0.627991963243366 0.988170797422402 0.978863556275301 0.744562750409029 0.971852173094718 0.991085823045692 0.00102231454226078 0.315908803783291 0.598325045283766 0.98661523940161 0.976113666811296 0.720047938439498 0.968219705781383 0.989909681073995 0.00127389430209066 0.365313237639929 0.649934705188624 0.989232793271846 0.980744850834962 0.762232922434098 0.974341172379008 0.99188826356036 0.000958412478745129 0.302114730223512 0.582703324021278 0.985734642277536 0.974559975658307 0.706840704917616 0.966170345792882 0.989243465594919 9.40585922043063e-05 0.0407196332441937 0.120432128054961 0.871392568136181 0.789753001858844 0.191214802592602 0.736872709115016 0.900177818878634 0.000778401382814481 0.260097091916207 0.531374884738511 0.982490326938484 0.968854547847413 0.661922448616674 0.958663184992682 0.986786451438791 0.0003027748060845 0.120236460648691 0.305962334518311 0.95616962032096 0.923629701840036 0.432206138662073 0.900164834469864 0.966704868776796 0.000639010189005829 0.223927191784069 0.482058519069024 0.978749090546257 0.962311560434462 0.616427411987239 0.950089504922279 0.983948157149313 0.00111264632408478 0.334505913500192 0.618515831278069 0.987689621467185 0.978012214090015 0.736811556248732 0.970726869049524 0.990722108170595 0.000441038363294164 0.166046192906157 0.391077949497075 0.969495127111873 0.946292458563538 0.525833245939482 0.929257429112689 0.976904766835411 0.000794852504064804 0.264145318342712 0.53658335150704 0.982846787102801 0.969479980612385 0.666590358959336 0.959484712698437 0.987056603737415 0.00102923669624738 0.317370478499782 0.599947446148393 0.986704152914791 0.976270663297259 0.721407611826383 0.968426908270526 0.989976932295209 0.000125381881512592 0.0535554169763998 0.154352084556709 0.90032182476657 0.83353835134299 0.239639236360909 0.788724614374425 0.923202708398147 0.00167339108856045 0.430649240620365 0.70928744420841 0.99178543705967 0.985279836502094 0.808165572420664 0.980354145117799 0.993815295639451 0.00229358209602261 0.509169305017491 0.769911217646682 0.993997044707241 0.989223916998478 0.852458923650296 0.98559871150354 0.995482893288175 0.00219922251020031 0.498643959422336 0.762367698091881 0.99374050642075 0.98876570294013 0.847084231022145 0.984988687841083 0.995289552322405 0.000681784432072426 0.235395892162056 0.498259801959747 0.980056590054355 0.964593822400232 0.631637378045239 0.953075796286881 0.984940696746174 0.000549616473882733 0.198815418537529 0.444582145142037 0.975375640540813 0.956444872975699 0.580206843521964 0.942434107784316 0.981384329242257 0.0020641174015882 0.482766644971907 0.750666083053399 0.993332631090582 0.988037566278332 0.838671486725693 0.984019705217073 0.994982104804169 0.000872848630833631 0.282752378556785 0.559782407682967 0.984356788876925 0.972133303268424 0.687076622964171 0.962973808037112 0.988200463384567 0.00492542465290781 0.690747954305301 0.878120075006784 0.997203034681564 0.994966175031816 0.925597879858475 0.99325957226881 0.99789701706993 0.000932213416111591 0.296297728519665 0.575942326775685 0.985339225333196 0.973863024672653 0.70105914323255 0.965251748856007 0.988944217769384 0.000409713057167678 0.156089334601552 0.373673468914808 0.967238240294536 0.942420887127761 0.507429185741293 0.924256159195861 0.975182045035267 0.000537095618524468 0.195168191730745 0.438896198161568 0.974815742914169 0.955474185574682 0.574580741928186 0.941170376782819 0.980958387283096 0.00226434013356453 0.505954863164311 0.767625057372945 0.993919816039413 0.989085955771466 0.850834048885559 0.985415022729946 0.995424692234778 0.000369629558165038 0.142997463678112 0.349898508387797 0.963812639562574 0.93657053020806 0.481688964412108 0.916723254439287 0.972563495093607 0.00155115533932029 0.412127499964762 0.69337624017216 0.991142762696796 0.984136331157834 0.79611048964417 0.978836216805191 0.993330361282473 0.000301682484615681 0.119854558236594 0.30519516282 0.956017854798021 0.923374294042064 0.43131914337249 0.899839462254649 0.966588307537883 0.000284791003448914 0.113906496798592 0.293112312342824 0.953529667182753 0.919195462473682 0.417241542199677 0.894523755286482 0.964676023209236 0.0030708067963691 0.581585674837754 0.817636330187391 0.995513059383398 0.991935580098491 0.885605968609393 0.98921266327811 0.996624938864652 0.000776883400575427 0.259721313907545 0.530888390363114 0.982456688139188 0.968795544614514 0.661485142589107 0.958585700107746 0.986760954945274 0.000915110953499594 0.29244802236237 0.571409570414843 0.98506907000236 0.973387108067687 0.697160549160062 0.964624729015951 0.988739732794558 0.00181701740027089 0.450979306879121 0.725998417232988 0.992430923353081 0.986429527080709 0.820630112973596 0.981881472972221 0.994302195463768 0.00287388227397451 0.565327449752815 0.80751458932872 0.995206136068342 0.991386061425312 0.878697066246765 0.98847975685381 0.996393796701923 0.000243742855986121 0.0991122679194865 0.261922767613033 0.94612323825838 0.906851424317508 0.379942957609072 0.878907277537269 0.958969654593219 0.00207927068679415 0.484597105917794 0.752035427760921 0.993380999684455 0.988123888790556 0.839660741391393 0.984134555586168 0.995018567258552 0.000342526904882189 0.133913328486071 0.332774370737118 0.961059774127105 0.931891733054392 0.4627056124494 0.910720006249647 0.970455923780251
169821 0.00101301103127612 0.2386458019 0.0771179012112651 0.979785735794639 0.888976561901871 0.636419431208154 0.97331854128047 0.987020536333327 0.00697110425439076 0.684538940693308 0.366482341380048 0.997028682037817 0.98227957530574 0.923768407864622 0.996055854602309 0.998104075502613 0.00914908341691328 0.74054171360065 0.432106504085473 0.997739372498255 0.986470137745762 0.940964206099887 0.996998528932506 0.99855792153853 0.00770184349145716 0.705812540240426 0.390094425478221 0.997311812073346 0.983945483310115 0.930546051234561 0.996431351326242 0.998284910047235 0.000944470797516363 0.226138640923714 0.0722726383166298 0.978349092337859 0.881864204018522 0.620042984444774 0.971435669136432 0.986090776332215 0.00620132087906948 0.658569085087521 0.339589573115787 0.996658497785377 0.98010852079109 0.915048705941413 0.995565008916521 0.997867583537371 0.0036969331432105 0.534233482899663 0.234172430288915 0.994393532236102 0.966996979285442 0.864961333557764 0.992564375157353 0.996419226339371 0.0054167577955318 0.62735119081021 0.309773639252173 0.996173358199657 0.977275341504458 0.903857929796677 0.994921918871464 0.997557556174396 0.0073868140739864 0.696999848131208 0.38013012872289 0.997196601543578 0.983267029211702 0.927776610221206 0.996278546760539 0.998211329814822 0.00522756371701097 0.618957983050688 0.302183847582 0.996034663670318 0.976467878944848 0.900706816733721 0.994738106195698 0.997468903668431 0.0118700901988944 0.78783159545887 0.497464075815671 0.998261456757583 0.989567600782847 0.953993719996273 0.997691312601748 0.998891174759912 0.0127393497514245 0.799545784112434 0.515347703673065 0.998381315607913 0.990280997010971 0.957034133913063 0.997850393755144 0.998967664414483 0.00606956756243556 0.653693994074548 0.334760612464716 0.996585759707285 0.979682865551328 0.913353921424047 0.995468575912139 0.99782110739167 0.00211712516534954 0.396066876842051 0.148814665951717 0.99023544021862 0.943670962455515 0.785514158587655 0.987067314342047 0.993754073662365 0.00629529667649781 0.66196407639095 0.342992083192546 0.99670852557663 0.980401456577661 0.916217855722668 0.995631336276381 0.997899547473561 0.0207521078648653 0.867560511176211 0.635876575161043 0.999013758968582 0.994059520215756 0.973390953566148 0.99869000376385 0.9993711571297 0.00331860906360037 0.507202249766123 0.215305448148056 0.993756024402187 0.963359016263163 0.851799632844573 0.991720606810455 0.996011134898692 0.00431905882569466 0.572805560699584 0.263328305680852 0.995200204881248 0.971633087144469 0.882184585290595 0.993632546252811 0.996935335304945 0.0187198717448474 0.855006982784026 0.611204055819153 0.998904543109321 0.993405295955276 0.970527988640813 0.998544987625669 0.999301491698628 0.00208081832757969 0.391928119502793 0.146632295582446 0.990066399363458 0.942742423620346 0.782579202406302 0.986844156585712 0.993645555347057 0.0265001117676089 0.893780038003913 0.691661789519072 0.999232045089626 0.995369252239832 0.979162080160011 0.998979873910283 0.999510378579713 0.00165331382407357 0.338581365485836 0.120080258614854 0.987524580275265 0.928960174888557 0.740842603081312 0.983491574916859 0.992012185121826 0.001230117159396 0.275734701302042 0.0921412229331944 0.983297364467611 0.906762383889443 0.680105474199972 0.977928344395411 0.989289072631466 0.00198276881498492 0.38046385203132 0.140683127932596 0.989579280129326 0.940075113542965 0.774237526912871 0.986201228757668 0.993332767153405 0.000660382124490315 0.169618292530321 0.0516426878617663 0.969312413170403 0.839176405519788 0.532862615724727 0.959632517352589 0.980220001384402 0.00870192560120524 0.730709541573525 0.41974449527648 0.997622413847551 0.985778450385052 0.93809211614066 0.99684336233843 0.998483247985146 0.0073193313700012 0.695043725849617 0.377954020330434 0.997170636124427 0.98311423107362 0.927154637883729 0.9962441102324 0.998194745918499 0.0135316389456616 0.809165316424392 0.53059869074083 0.998477167749674 0.990852123185232 0.959479030883116 0.997977621322057 0.99902882905435 0.00178733860605023 0.356281072176668 0.128578065163515 0.988450785250105 0.933943501830335 0.755549582048475 0.984712564658666 0.992607713593709 0.00402636120265661 0.555480271263363 0.249888102591241 0.994851572871521 0.969624909596237 0.874660943340418 0.993170829085059 0.996712317745139 0.0225666176592548 0.877098705506391 0.655474245681102 0.999094666678392 0.994544636666905 0.975522362301312 0.998797439229041 0.999422762105449 0.000170051256300292 0.0499475286616356 0.0138217728090744 0.890466930061059 0.573196185446852 0.22695788743916 0.859520917367281 0.927297353855944 0.0141187071197846 0.815726959031493 0.541308949191991 0.998541263395695 0.9912343376275 0.961120634014833 0.998062701962663 0.999069727040924 0.00877554353101503 0.732378562963721 0.421815816439214 0.99764248704295 0.985897104778935 0.938583843470192 0.996869992179219 0.998496064390984 0.00232624369663991 0.41885509637699 0.161173438656033 0.991107268736844 0.948484009264181 0.800991060828858 0.98821864350613 0.994313545145334 0.0110768355294475 0.775900789319704 0.479982701055064 0.998135692286756 0.988819974925355 0.950823423541166 0.997524406756046 0.998810909195284 0.00600172626329798 0.651129572464444 0.332246984569624 0.996547064793632 0.979456552492381 0.912454791911892 0.995417277742688 0.997796382196138 0.0139929051676714 0.814358498427441 0.539054151789779 0.998527980523822 0.991155109165325 0.960779992176277 0.998045069967596 0.999061251696115 0.00597183105889749 0.649987542302151 0.331133389712573 0.996529735252036 0.979355226245727 0.91205266727579 0.995394304247589 0.997785308776416 0.00339943543774979 0.513235837615556 0.219412709779818 0.993904070040217 0.964201817221142 0.854821774420933 0.991916519957494 0.996105921034972 0.0225776201748046 0.877152452997988 0.655586856104419 0.999095117642526 0.994547341720053 0.975534267556059 0.99879803806983 0.999423049733246 0.00389393795190156 0.547175172559186 0.243647656071582 0.994676715520108 0.968620297232662 0.870933604766013 0.992939293337116 0.996600441395675 0.000905600248530304 0.218862047116965 0.0695024150360706 0.977439889714246 0.877410933604094 0.610083919612618 0.970244975668761 0.9855018583003 0.00681263551934594 0.67951767656498 0.361123376900427 0.996959292642195 0.981872011548372 0.922121801343597 0.99596383866856 0.998059750973463 0.0117247337077791 0.78574000345599 0.494347220752767 0.998239682782321 0.989438094683529 0.953443382093411 0.997662414711241 0.998877278669368 0.011126736333097 0.776690131493251 0.481117309381624 0.998144131229635 0.988870112026683 0.951035519415925 0.997535605901579 0.998816295337707 0.00994827824193324 0.756454520478057 0.452962229912885 0.997922276053834 0.987553441894122 0.94548972774951 0.997241207152736 0.998674685643865 0.00174856241682395 0.351257840387559 0.126136158829828 0.988197239108843 0.932574953288125 0.751468620089624 0.984378248356768 0.992444729197953 0.00201912423466996 0.38476445827219 0.142898512511964 0.989765359424647 0.941092550800449 0.777403932684875 0.986446802634141 0.993452265173143 0.00218088741948165 0.403201346049146 0.152620841554426 0.99051881829284 0.945230949922784 0.790481697674473 0.987441468804071 0.99393596252513 0.00612616040457054 0.655804816884909 0.336843294709325 0.996617385374387 0.979867897676574 0.914090052323553 0.995510503290567 0.997841314978806 0.000730139102377316 0.184244848303238 0.0567917247096046 0.972164557289649 0.852280323659272 0.557772437420063 0.963350307329239 0.982077124932716 0.0056646823515359 0.637810285656275 0.319477272055809 0.996341133767203 0.97825359557381 0.907698164532871 0.995144295190739 0.997664785129017 0.00643755301610874 0.666977885047127 0.348077660014602 0.996781485423365 0.980828931388506 0.91792808207202 0.995728071097454 0.997946161159714 0.000303569899242071 0.0858103321889756 0.0244124546415138 0.935545184378685 0.705691394786612 0.34390875467858 0.916135517574897 0.957934120046665 0.00173923190611685 0.350037461669601 0.125546560065745 0.988134562184573 0.932237156401814 0.750466267804695 0.984295613504294 0.992404434610944 0.00413645114667628 0.562157884392963 0.254999471678224 0.994988460601538 0.97041258249998 0.877600319056103 0.993352106252565 0.996799890644162 0.00857428740361171 0.727766533794747 0.416118604098289 0.997586796192909 0.985567969885797 0.937220819077736 0.996796111509428 0.99846050623754 0.00192723831269367 0.37377827574142 0.137277395605207 0.989281650737634 0.938451520418118 0.769223777826663 0.985808501436197 0.99314159926741 0.00209802866309119 0.393897003579725 0.147668166486617 0.990147251040233 0.943186352110828 0.783980365920811 0.986950889111616 0.993697460960802 0.00202156550793853 0.385051117655614 0.143046872562898 0.989777617338976 0.941159638031789 0.77761338616131 0.986462980786177 0.993460136498894 0.000707260450333355 0.17950457248677 0.0551090551479274 0.971289341735354 0.848224143386791 0.549900204064973 0.962208723263452 0.981507656518789 0.00219007315537393 0.404215360542079 0.153166404430088 0.990558295463901 0.945448608933018 0.791178484529658 0.987493597474902 0.993961298339329 0.000282486516090885 0.0803278540204568 0.0227550858268882 0.931064857068423 0.690519037724194 0.327849929337047 0.910435167424669 0.95493510754705 0.00892127411313609 0.735622914869498 0.425873692965841 0.997681248286804 0.98612629317491 0.939534770733757 0.996921415267509 0.998520812280639 0.00498398602337665 0.607583908107478 0.29216748905947 0.995840661388013 0.975340281223065 0.896334350848733 0.994481021908489 0.997344883877845 0.000747777960746822 0.187862399732768 0.0580849867191073 0.972803759689135 0.855262634238642 0.563656473534897 0.964184459891099 0.982492798182061 0.0188769089180017 0.856059258384513 0.613225307433974 0.998913819988439 0.993460838355912 0.970770540690485 0.998557305003527 0.999307409348472 0.00499129641466296 0.607935064996494 0.292472217026337 0.995846758356953 0.975375685622805 0.896471145267324 0.994489100876504 0.997348781751629 0.00107770896245662 0.250087978047006 0.081645937175998 0.980977378331568 0.894947482417946 0.650635097460229 0.97488165485502 0.987790997720172 0.00474167238268274 0.595580528319365 0.281918743628084 0.995627976017798 0.974106577589254 0.891587396656782 0.994199217141459 0.997208900471977 0.000749809717082022 0.188277040899131 0.0582337280794269 0.972875507982604 0.855598446142488 0.564324206246155 0.964278112364011 0.982539443941467 0.00628123449243865 0.661460324045746 0.342485135960434 0.996701134531346 0.980358169427617 0.916044946292243 0.99562153701539 0.997894825233442 0.00209875268756773 0.393979554937118 0.147711690374177 0.99015062362431 0.943204877307 0.78403891700599 0.9869553413922 0.993699626044915 0.010416163096598 0.764906565351168 0.464490590889272 0.998016356384821 0.9881114346086 0.947833869701434 0.997366045210331 0.998734739706342 0.0027683917103976 0.461819445728638 0.186173536767833 0.992520216544143 0.956371159572269 0.82734909212535 0.990085967996212 0.995219511495949 0.0125894031369488 0.797616886254216 0.51235200305047 0.998361819413838 0.990164897888188 0.956538312091636 0.997824516823297 0.998955223090017 0.0118405839258976 0.787410278461125 0.496834416003086 0.998257079973858 0.989541566511303 0.953883047567854 0.997685503807616 0.998888381526325 0.00448670735219786 0.58213817841799 0.270815148930112 0.995379497823449 0.972668536221298 0.886102345088174 0.993870037276775 0.997050005805638 0.00373346847406593 0.536688756253662 0.235947253139343 0.994448294403134 0.967310545095711 0.866110122757499 0.992636871644276 0.996454272732877 0.00594000726970243 0.648763669610267 0.329943940524353 0.996511096751585 0.979246265950127 0.911620548636949 0.995369595778539 0.997773398788342 0.00043038632615176 0.11746060407573 0.0342655555750486 0.953662718250526 0.772722338608952 0.426358207295721 0.939355229921636 0.969960444281184 0.0227235611925063 0.877861069033763 0.657073861711179 0.999101058104733 0.994582976001016 0.975691119271054 0.998805926498822 0.999426838589108 0.0127756434846692 0.800007235696436 0.516067407377419 0.998385965872655 0.990308692519148 0.957152471232368 0.997856566013069 0.998970631913956 7.4503091785943e-05 0.0225128470548504 0.00610243157093641 0.780770926725308 0.370411647295228 0.113959061810015 0.728289550407716 0.848198593458108 0.005436946967922 0.628225243075649 0.310573987321047 0.996187590700582 0.977358264204927 0.90418248744105 0.994940782235659 0.99756665297738 0.000202104715451521 0.0588103903245962 0.0163849095431821 0.906212102994038 0.614820690597211 0.258678020384796 0.879110604419123 0.938116155288852 0.00178197517789841 0.355590888559271 0.128241108929914 0.988416365308667 0.933757521333866 0.754993099551221 0.984667176576003 0.992585589550734 0.0108594643143239 0.772397208797179 0.474983194798946 0.998098028682757 0.988596261101075 0.949877933039514 0.997474424927685 0.998786870055327 0.000416309489997921 0.11405553317318 0.0331815534460152 0.952170195924509 0.766826715853541 0.418242165071592 0.937432098899828 0.968975793720501 0.00329421838918499 0.505352223181333 0.214057643927058 0.993709931304113 0.963096864872233 0.850862882351585 0.991659614342493 0.995981621736394 0.0141882538807064 0.81647500455381 0.542546264470281 0.998548505576749 0.991277539576101 0.961306459110698 0.998072315468155 0.999074347993766 0.00245609687381208 0.432164293411162 0.16867120064225 0.991574550766494 0.951080446621003 0.809528413473168 0.988836002966398 0.994613264219114 0.00234039769243638 0.420335846285938 0.161997160206185 0.991160698111829 0.948780293513609 0.801958503712363 0.98828922327145 0.994347820406642 0.000491345991629767 0.131910158516401 0.0389322496707962 0.959179330728374 0.795153397905827 0.459042232740511 0.946479604181409 0.973590488705985 0.00160883759539461 0.33249172526097 0.117224022867953 0.987183554311261 0.927136363739585 0.735564006812825 0.983042196540487 0.991792812050682 0.0041869186276444 0.56515291161466 0.257319787146549 0.995048818319069 0.970760227754832 0.878902400673118 0.993432041717259 0.996838501274709 0.0072550601090074 0.693157317861611 0.375867495778877 0.997145458568972 0.982966107007037 0.926552302900261 0.996210719165995 0.998178664925611 0.00470002546212501 0.593443754838982 0.280127821517431 0.995589222637888 0.973882063971862 0.890727647873486 0.994147873760872 0.997184120686571
169841 0.00934822788952213 0.681800215778124 0.506418578020338 0.966524775167898 0.995744792546523 0.740032040468794 0.895445500431628 0.997768107324401 0.00817346556377082 0.651713197558237 0.472576743135983 0.961853288763184 0.995130431745578 0.713134413130735 0.882065190789133 0.997445120304481 0.00944492301317125 0.68404964655919 0.509014995424413 0.966859256506087 0.995788582351444 0.742025575307925 0.896414082731712 0.997791121640421 0.0186819363103425 0.812127526370936 0.674259162577199 0.983122262856127 0.997886268026664 0.851696808196941 0.945290226928281 0.998892462088868 0.00371476374727818 0.458474622156333 0.288461785780342 0.919410111698166 0.989300543725096 0.529364385841476 0.771899963036371 0.99437072087673 0.0174708939553914 0.801491087161337 0.659093764213999 0.981951581493749 0.997737297437397 0.842867147072206 0.941651165612289 0.998814321303225 0.00810649344724835 0.649827983399454 0.470509683020899 0.96154775920832 0.995090069240285 0.71143445348871 0.881199542376264 0.997423893946318 0.00502470644238972 0.53416733069326 0.35445835426597 0.939216448144963 0.992078116757695 0.603713067718467 0.820897253809399 0.995837616521442 0.00923046157992163 0.679017572593725 0.503219733772913 0.966108264694805 0.995690226610623 0.737562618263701 0.894241368396245 0.997739428122067 0.0076963603429666 0.63782857610445 0.457495432287145 0.959565453451868 0.994827648836418 0.700573386382819 0.875610934035642 0.997285868935954 0.0109003393936239 0.714477843681465 0.545089880632251 0.971197745728508 0.996354184006419 0.768757780545517 0.90910767814447 0.998088294656906 0.0117721794896351 0.730086078585015 0.564311245054781 0.973296741966091 0.99662624543614 0.78230287271214 0.915337106227169 0.998231181419361 0.00730035328017975 0.625445791308639 0.444318560365342 0.957449126539887 0.994546440921437 0.689290833648408 0.869697159963978 0.997137923858379 0.00618783371511376 0.585712860848184 0.403690543605609 0.950126931993063 0.993565082850983 0.652568415516324 0.849645839760516 0.996621314213597 0.00517664282149664 0.541609811804487 0.361339180577206 0.940903515571966 0.992310004120718 0.610853892423558 0.825257318210182 0.99595990490912 0.0205570030341465 0.826561484848577 0.695311421625165 0.984666986270413 0.998082361631751 0.863601301627963 0.950121831058273 0.998995303773261 0.0127037772784201 0.745007999109396 0.583165378910391 0.975229197232463 0.996875815820094 0.795148022811752 0.921124056294778 0.998362223244451 0.00909196121595431 0.675682963573473 0.499405229408007 0.965605095494559 0.9956242529477 0.734598493876541 0.892789639039693 0.997704751159024 0.0243002884535495 0.849740457955119 0.730307914986527 0.987047265036685 0.99838347250743 0.882533621514729 0.957634123102894 0.999153184528968 0.00181451720674786 0.292166271288478 0.165030116768169 0.847607459077998 0.978297876345342 0.354158788499113 0.622616653803219 0.98852141904258 0.024353255889549 0.850025172457839 0.730747225015137 0.987075765223724 0.998387070148106 0.88276477173676 0.957724569770583 0.999155070597297 0.00548603937340114 0.556059796434281 0.374913301009416 0.944066337448608 0.992742790340993 0.624633879256112 0.833514324975652 0.996188067005237 0.00579106174370016 0.569448595228174 0.387750040323392 0.946871298419142 0.993124502486874 0.637303511108442 0.840929115270326 0.996389224812409 0.00057184764540312 0.114981996961838 0.0585679841662864 0.636455239698654 0.934162315336083 0.147197273686823 0.341801418680908 0.964421306421721 0.00541814451124566 0.552966661486213 0.371983491615776 0.943401454428279 0.99265202038111 0.621693476473159 0.831769486223798 0.99614022149648 0.00648910690036565 0.597272525371721 0.415258632226294 0.952345802709598 0.99386385567883 0.663334886564777 0.855655997765197 0.996778646470233 0.0113814080586783 0.723303178910026 0.555896517883638 0.97239459659705 0.996509439574644 0.776430346897594 0.912652575821413 0.998169839484612 0.00286008490920016 0.394411422247899 0.237725918048228 0.897710245041048 0.986135798430894 0.463880923888805 0.722470509437059 0.992694586757008 0.00187804153983519 0.29934634467925 0.169835442239526 0.852007236071189 0.979017849850238 0.362083028007466 0.630681883824033 0.988906070086249 0.00925962035087771 0.679711012692727 0.50401554792474 0.966212345292185 0.995703865782954 0.738178348367249 0.894542059082235 0.997746596847779 0.0100925390958018 0.698342733004983 0.525736482601643 0.968939419800914 0.99606032168729 0.754636679674316 0.902469889282687 0.997933916357434 0.00412735866751554 0.484817618997741 0.310639835261729 0.926905323359143 0.99036376687155 0.555601506610026 0.789980430724295 0.99493269259046 0.00701624518505881 0.61603382798374 0.434470578346608 0.955790181386303 0.994325248891846 0.680664070468151 0.865099035811793 0.997021525541104 0.0090322290590208 0.674223633147523 0.497742311647029 0.965383493390445 0.99559517827085 0.733299626676113 0.892151294465795 0.997689468283796 0.00736872920113395 0.6276432477106 0.446638489731856 0.957830095579522 0.994597142321756 0.691298596738161 0.870757741227801 0.997164601090104 0.00124530971336382 0.220648469614121 0.119384373781462 0.792317657804026 0.968671546019498 0.273325838734308 0.530876724784693 0.983352740558227 0.018739208938465 0.812603001320787 0.674943902978115 0.98317394382476 0.997892837338654 0.852090378412967 0.945451324930174 0.998895907689201 0.00452586324341403 0.507955007120866 0.330802258840833 0.932934597519932 0.991208268124991 0.57832486549338 0.804927099015696 0.995378650280499 0.00328685748199759 0.42817584801123 0.263922665186341 0.909828814360437 0.987919309727074 0.498695079827144 0.749558332318699 0.993639807613674 0.0163836301287797 0.79088698701796 0.644259194617986 0.980755999114017 0.99758483716623 0.834015572447109 0.937954642704844 0.998734338544649 0.0284421209717367 0.869234109497842 0.76093679844206 0.988959116708532 0.998624407371959 0.898282177559756 0.963727878249254 0.9992794806846 0.0100774173332416 0.698023548030628 0.525358793636138 0.968893800952915 0.996054373256936 0.754356107483282 0.902336486217466 0.997930790948171 0.0133421948217868 0.754330192475631 0.595189380251479 0.976401388627854 0.997026779860829 0.803121568902179 0.92465878533564 0.998441474723377 0.0126459587112555 0.74412929420862 0.58204184526608 0.975117339747432 0.996861393355026 0.794394416663248 0.920787721206461 0.998354651296174 0.0101248620654902 0.699022770183645 0.52654182420257 0.96903648805901 0.996072977191771 0.755234291087081 0.902753835182207 0.997940565721594 0.0110467910707502 0.717222651666312 0.548433894280603 0.971572822349066 0.996402874914494 0.771147918542887 0.910216572294886 0.99811386986647 0.00275080766783612 0.38511989666375 0.23071929951402 0.894066772602217 0.985591414658063 0.454180228217261 0.714569780181765 0.992405753327845 0.00947890799505094 0.68483281199546 0.509921189866858 0.966975248419196 0.995803761666734 0.742719083094768 0.896750301810738 0.997799099107386 0.000675692858297646 0.13309543253929 0.068482036416122 0.674142555446302 0.943716678693637 0.169414199318595 0.380292516194623 0.969726789875205 0.0101050299544025 0.698605884669202 0.526048016417469 0.968977002080818 0.996065221828864 0.754867961082162 0.902579811232053 0.997936490964117 0.00249846383762481 0.362542919318685 0.214042924856901 0.884576395281507 0.984155261058085 0.430388507193016 0.694493463206834 0.991643049367831 0.00795259348187373 0.645418501744146 0.465698766708461 0.960826931432754 0.99499475432836 0.707451494474785 0.879161789054516 0.997373765254561 0.0103009086268233 0.702674168612628 0.530881434726511 0.969554803528551 0.996140516346894 0.758439401952532 0.90427208487588 0.99797605030014 0.00335620516558392 0.433312462197552 0.26801236612067 0.911532750561568 0.988166786973636 0.503932136755108 0.75347021615145 0.99377083732169 0.00311938647089902 0.415381735534034 0.253857660267948 0.905431135840463 0.987276872074448 0.48558317257231 0.739581494868186 0.993299516388905 0.00175585114754898 0.285404202447004 0.160543173026041 0.843305792307388 0.977587733120436 0.346664623510794 0.614849895232487 0.988141758533776 0.0136627726620264 0.758763073481062 0.600974818641574 0.976949648840504 0.997097280442206 0.806899427057796 0.92631845262292 0.998478481449043 0.0117843237960092 0.730291635732991 0.564567754518465 0.973323845916114 0.996629751810685 0.782480511254078 0.915417927092073 0.998233022726328 0.0137477060159855 0.75991130457886 0.602480614137728 0.977090718964148 0.997115409411771 0.807876554431082 0.926746155472538 0.998487997192243 0.0205309193025505 0.826375573808824 0.695036729574547 0.98464740276531 0.998079878989328 0.863448534876309 0.950060363797027 0.998994001866707 0.00405700748013718 0.480507168176037 0.30695529643866 0.925727092088571 0.990197620447508 0.551335218944583 0.787102021002942 0.994844912816742 0.00440062509246906 0.500908794109198 0.324592352574176 0.931149301847669 0.990959197504537 0.571436153924273 0.800463033928222 0.995247160476795 0.000964102661622665 0.179739310138689 0.0949623372658289 0.747010150450569 0.959889327880864 0.225475667813835 0.466908687075225 0.978595119073482 0.0122631329910891 0.738157615497358 0.574450613298045 0.974350792524766 0.996762479908691 0.789263632355125 0.918487378923848 0.998302717870736 0.00293643888246068 0.400739834517564 0.242547193919659 0.900111193709236 0.986492449231725 0.470458058749429 0.727737205929612 0.992883733016506 0.0068006120702857 0.608572254449962 0.426763883321488 0.954442789446089 0.994145104018545 0.673793388579756 0.861388476124976 0.996926709367995 0.0119801895369683 0.733564861694909 0.568664317318367 0.97375359537985 0.996685324702905 0.785306565240423 0.916700697516299 0.998262204967639 0.000699579438101383 0.137158022475926 0.0707332962016691 0.68173273903308 0.945534988176857 0.174362406076274 0.38851890785448 0.970730868675951 0.00543286035379098 0.553640698862362 0.372620806732896 0.943546894747521 0.99267188543389 0.622334662248908 0.832150747622925 0.996150692865933 0.00232816451563964 0.346352611848768 0.202378866928085 0.877152100265016 0.983013092842382 0.413131986194417 0.679275650520069 0.991035722036981 0.000361480240170448 0.0758786453278388 0.0378299668244482 0.525262465277225 0.899671701846401 0.0983556418012474 0.247097554705006 0.944846672694207 0.00447263272712571 0.504984365856438 0.328176652532489 0.932187169944577 0.991104093687347 0.57542396124191 0.80305422194708 0.995323658140307 0.00443002545381805 0.502580838006429 0.326060351702576 0.93157685377564 0.991018921762113 0.573073300399122 0.80152915006608 0.995278693070064 0.00129072777589168 0.226878082375987 0.123206955057505 0.798157800403333 0.969741906937694 0.280507404871839 0.539798552078733 0.983929828487819 0.00579323072556905 0.569540938953412 0.387839461049656 0.946890243055647 0.993127073867597 0.63739056865372 0.840979492413443 0.996390579650803 0.00855025123852217 0.661956649901923 0.483916653672213 0.963486274599384 0.995345781420937 0.722341039655846 0.886711457248736 0.997558357355321 0.00732050193975332 0.626095985420613 0.445004170777325 0.957562096469509 0.994561479233352 0.689885150842329 0.87001147582327 0.997145836605663 0.0112457590877531 0.720869519567916 0.552900598020731 0.972067188559808 0.996467001366734 0.774318165297362 0.911680965892121 0.998147550879943 0.00481761683456743 0.523629105513065 0.34484097199442 0.936756496665612 0.991738695179114 0.593551012400429 0.814594109312963 0.995658569839025 0.00983184886698586 0.692745383903903 0.519141698334902 0.96813396720916 0.995955223424591 0.749709508833914 0.900118452303718 0.997878693279281 0.0112494849577167 0.720936927534948 0.552983415668382 0.972076283957482 0.996468180637682 0.774376705683004 0.911707938115136 0.998148170246851 0.00449477454112658 0.506224343983314 0.329271266559837 0.932500075178314 0.991147723231023 0.576635420684635 0.803837592189699 0.995346690196504 0.0289965701228543 0.871476941741132 0.764533926575882 0.989174059533533 0.998651443854473 0.900084060359885 0.964416346533056 0.999293651184474 0.0218165741468114 0.835099178656289 0.708027800443251 0.985557758312383 0.998195195417006 0.870601114284704 0.952923556260895 0.99905447095876 0.00445327706517233 0.503895349569543 0.327216885323171 0.931911263694025 0.991065601932383 0.574359293140625 0.802364310442336 0.995303337526515 0.00354327620296166 0.446722915971035 0.278824107401327 0.91582471846745 0.988786608762293 0.51753217173313 0.763440468539539 0.99409887281307 0.0121404446149791 0.736185398448059 0.571960360353727 0.974095167774134 0.996729464450326 0.787565569453716 0.917722022777592 0.998285382373118 0.0104494417755129 0.705687676279852 0.534482602202744 0.969978942533148 0.9961957369328 0.761079885500762 0.905517064848562 0.998005061092075 0.00416050578008272 0.486824071196938 0.312362500325279 0.927447662479083 0.990440120783822 0.557583848392354 0.791309973071614 0.994973027801298 0.0091285681761966 0.676570959078997 0.500419018859479 0.965739521026876 0.995641884194286 0.735388349620739 0.893177166089918 0.997714018678422 0.00448658060584248 0.505766188405803 0.328866597325896 0.932384615086426 0.991131627161862 0.576187900976801 0.803548416790175 0.995338193186148 0.0100585676261902 0.697624741569284 0.524887166671956 0.968836749752878 0.996046933426551 0.754005478586402 0.902169689380561 0.99792688190628 0.00790386812024598 0.643999494681371 0.464157653112347 0.960593096164966 0.994963807535947 0.706167720092576 0.878502114006455 0.997357488517216 0.00820857569015709 0.652693534100542 0.473654074781266 0.962011546973294 0.99515132992474 0.714017729565522 0.882514031757777 0.997456110188591 0.0015822304651514 0.264618016379172 0.146980278783178 0.829026189215359 0.97518520857244 0.323436199592787 0.589876032847841 0.986855380113873 0.00495080578088999 0.530460157701043 0.351058472118025 0.938360758942699 0.991960225164891 0.60014505720981 0.818697440540548 0.995775434671703 0.00374366487509181 0.460406565801011 0.290061055756663 0.919984618601381 0.989382571342153 0.53130196897312 0.773266712153044 0.994414097344842 0.0151694558373181 0.777654153799629 0.626133854957413 0.979222575775413 0.997388819057144 0.822900811693696 0.933242816871876 0.998631487645441 0.0100181197356262 0.69676546488608 0.523872035566484 0.968713627000888 0.996030874848493 0.753249752192471 0.901809866668225 0.997918444300129
169861 0.0049299787291517 0.390429870458672 0.223848453426382 0.982090038602615 0.986245556490003 0.989375329679051 0.983843048554901 0.926329399354372 0.0194299984906871 0.71923233799428 0.535635494436791 0.995460951620205 0.996525090954512 0.997322144813665 0.995910678775085 0.980502685830006 0.012527878223936 0.621232053238106 0.42480180987628 0.992928685958181 0.994583261948183 0.995823854371122 0.993627702940509 0.969877946822104 0.0122817305316439 0.616492771046957 0.419899796014308 0.992786201590997 0.994473931130129 0.995739456262963 0.993499211292175 0.969285366006573 0.00839408244201488 0.522528240121958 0.33010750625401 0.989439370325684 0.99190373392645 0.993754163234248 0.990480007744757 0.955523811735777 0.0175273896765311 0.697551453633871 0.509446933866443 0.994961003970968 0.996141897300969 0.997026583570344 0.995460039834618 0.978390943753996 0.0126074070339622 0.622738844324547 0.426368476042292 0.992973541041496 0.994617678541069 0.995850421438221 0.993668152262855 0.970064610190364 0.0120228745003394 0.611381805509395 0.414656452229616 0.992630114015053 0.994354153897924 0.995646989149494 0.993358448158014 0.96863684624023 0.0161394534576488 0.679561077992815 0.488472680620926 0.994522353299505 0.995805611456491 0.996767159845193 0.995064615348739 0.976543854911919 0.0063259666320722 0.451459964016657 0.270389670942283 0.986006334254635 0.989263116788088 0.991712025372634 0.987380946311653 0.941715012930419 0.00440346747272681 0.363784195248024 0.204752756633527 0.979981062984794 0.984618247103773 0.988113845891648 0.981936700753758 0.918201256664716 0.00585786512831081 0.432386179930603 0.25540402596766 0.984897977764109 0.988409678848075 0.991051481976233 0.986379960882449 0.937321599669794 0.0069105501514978 0.473574970713232 0.288296572947625 0.987182365575521 0.990168176424601 0.992412238950457 0.988442808943484 0.946410995597858 0.0125073431719382 0.620841068725378 0.424395932708396 0.9929170119774 0.994574304568855 0.995816939866967 0.993617175543516 0.969829374842672 0.00171078127149068 0.181365988309895 0.0907102890949068 0.949917880173423 0.961243489088226 0.969888694856034 0.954674538461383 0.813059154057345 0.016639396767583 0.686276823537008 0.496224373604009 0.994688744693187 0.995933181439758 0.996865576923806 0.995214614012051 0.977243872954103 0.0113220208230881 0.596849174564517 0.399987021754272 0.99217196765629 0.994002534322732 0.995375512038194 0.992945256647388 0.966737147862516 0.0133712862145124 0.636634985426802 0.441005006935572 0.993377383898465 0.994927507989898 0.996089567925735 0.994032312554602 0.971747671940289 0.0214239915866693 0.73892442594623 0.560332808630089 0.995890014405717 0.99685388171467 0.997575702983676 0.996297388306873 0.982320597168936 0.00506752222366373 0.397031318248521 0.228690003844324 0.982570047094316 0.986615709938889 0.989662138938883 0.984276826462909 0.928194593290426 0.0148574717980302 0.6609855744432 0.467500006598593 0.994044820357395 0.995439438005119 0.996484633995278 0.99463410092827 0.97453910933519 0.00834354135392851 0.521008575975919 0.328762135572625 0.989375543089519 0.991854678407626 0.993716248494804 0.990422409120823 0.955264270630931 0.0194142446577413 0.719065266432813 0.535429740268852 0.995457212455944 0.996522225341335 0.997319934729962 0.995907308562616 0.980486865931059 0.00577030645587954 0.428672280232512 0.252533957372369 0.984671002744378 0.988234852275094 0.990916137720927 0.986174946594774 0.936425733674384 0.0249841577119559 0.768126239900403 0.598660781859968 0.996486393841333 0.997310776862306 0.997927989497221 0.996834843625775 0.984856025416934 0.0105112254647433 0.578648583641374 0.382099894259427 0.991566379399347 0.993537639043115 0.99501650994487 0.992399032881456 0.964234813535578 0.0094599886575203 0.552504159452846 0.357305311042417 0.990628118146247 0.992817096661832 0.994459939731318 0.991552617220779 0.960377353146246 0.00180242312192217 0.189256806003459 0.0951151552539075 0.952347054401314 0.963144641365623 0.971378394584671 0.956883468727623 0.820874744929201 0.00134758043831209 0.148536833441602 0.0728308657864837 0.937245107565573 0.951289591354914 0.9620675397467 0.943133335257188 0.773995026377321 0.00183188581950821 0.191761778468165 0.0965224308657611 0.953078827042898 0.963716920249728 0.971826562076187 0.957548684096295 0.823250745553775 0.000719672104208463 0.0851752098098449 0.040237169776027 0.88852965553191 0.912458284099385 0.931206934954283 0.898493761085162 0.646367407710793 0.00912577726367879 0.543511724925329 0.349012065644563 0.990284982084741 0.992553504001569 0.99425628608095 0.991243030955447 0.958972506225084 0.00404605297448882 0.34434596689995 0.191257595072166 0.978243481416277 0.983276290034062 0.987072852937789 0.980365461557041 0.911585171166155 0.00659598884878416 0.461898277066833 0.278769036794808 0.986575105055693 0.989700898724887 0.992050758717718 0.987894532119558 0.943981722794589 0.0218045965427177 0.74238163211808 0.564761968150399 0.995963029951748 0.99690982690347 0.997618843197216 0.996363193120591 0.982630474381147 0.00156666634232472 0.168644496686674 0.0836974990560466 0.94555427704097 0.957822860280349 0.96720505510536 0.950703870464242 0.799290704296212 0.0153853739823067 0.668883536056161 0.476334423883747 0.994251043431309 0.995597580479625 0.996606656705282 0.994820024028163 0.975404086209213 0.00999790038870815 0.566268051251791 0.370229580790212 0.991132650214695 0.993204594183576 0.994759278298378 0.992007780732993 0.962448692507269 0.00358672273731935 0.317572443958192 0.173241896121385 0.975514434045486 0.981166383293612 0.985434835304929 0.977896572396575 0.901338075274446 0.0252957249180963 0.77038282196909 0.601711434802448 0.996530625850578 0.997344658550634 0.997954110837806 0.996874702835541 0.985044472165287 0.0169966895200092 0.690910389904041 0.501626499274761 0.994801693267759 0.996019771853973 0.99693237598776 0.995316432163574 0.977719492489109 0.0124295845785968 0.619353360734192 0.422853976004645 0.992872459908272 0.994540119565629 0.995790551044243 0.993576999021665 0.969644041077467 0.00194850809434377 0.201528562706319 0.102050966304139 0.955767864714383 0.965818157596029 0.973471079584282 0.9599923088307 0.832069203343678 0.0124727441967468 0.620180517117087 0.423710822000198 0.992897256471158 0.994559146168549 0.995805238519941 0.993599360308796 0.969747186507669 0.0219203826726319 0.743415800845487 0.566092413258914 0.995984741510351 0.996926462130028 0.997631670667342 0.996382760345344 0.982722646954133 0.00089426073712708 0.1037118369603 0.0495233841174942 0.908311119867688 0.928335876642732 0.94389314669285 0.916672826693589 0.694339495212177 0.000866349639681889 0.100798609062126 0.048050687456383 0.905633546191879 0.926195566298321 0.942188532944503 0.914216376819186 0.687562707222388 0.00997572226406962 0.565717034218422 0.369706722546139 0.991112914115014 0.993189437930627 0.994747571225007 0.991989976673819 0.962367538422653 0.00254589410720799 0.248103732790243 0.129360568078838 0.965811525929757 0.973642661802321 0.979580803820428 0.969107742141652 0.866270751518865 0.014228556617171 0.651082133408163 0.456591149334286 0.993779288293033 0.995235791709876 0.996327487454838 0.994394695792604 0.973427098068074 0.00400792782822268 0.342203022284515 0.189791576348594 0.978040246418363 0.983119256935932 0.986950995891206 0.980181647114242 0.910816026304381 0.00137639806027853 0.151236576497644 0.074274639896586 0.938479838320913 0.952262065326981 0.962833245337923 0.944259102654056 0.777679865921691 0.00704837679889111 0.478535250524438 0.292394114771452 0.987431578524254 0.990359903230273 0.992560533899693 0.988667796444598 0.94741069557677 0.029000527544509 0.794286677776608 0.634851736415628 0.996983967499035 0.997691877259634 0.998221778218565 0.997283206663675 0.986979093646748 0.00727366286043993 0.48644775974012 0.298993543016398 0.98781884607516 0.990657794736137 0.992790918067191 0.989017396395534 0.948967384295375 0.0120108432839498 0.611141007050439 0.414410511336351 0.992622696915322 0.994348462004102 0.995642594923734 0.993351759149016 0.968606045861925 0.00446906240112182 0.367228577895531 0.207181737599985 0.980270368928781 0.984841574844482 0.988287024768422 0.982198257968784 0.919309867251195 0.00724988217533754 0.485623719559101 0.29830259889674 0.987779089210355 0.990627215718443 0.992767270237883 0.988981507726723 0.948807395429518 0.0173837019720971 0.695781014654925 0.50735304728069 0.994918825721456 0.996109564913016 0.99700164287843 0.995422019479179 0.978213105099626 0.0138738769258543 0.645243528113101 0.450246043591486 0.993618992468319 0.995112842618695 0.99623260491739 0.994250166089432 0.972756742091772 0.00109660857665396 0.124285044821067 0.0600676856181888 0.923957143274895 0.940787582385531 0.953776354882994 0.931000378482307 0.73588101737929 0.00886816676560409 0.536334174162029 0.3424760317257 0.990003019618593 0.992336872173525 0.994088896200663 0.990988621260212 0.957820459024533 0.00299842715677249 0.279953619579066 0.148987480572649 0.970833661368166 0.977541188311408 0.982616698206099 0.973658883860352 0.884161221284606 0.0151076985592205 0.66477461261146 0.471723222060585 0.994144356474358 0.995515769344607 0.996543532354908 0.994723839964751 0.974956454308133 0.00736735150627607 0.489669075761104 0.301702782275207 0.987973008856749 0.990776363712176 0.992882608472332 0.989156557020292 0.94958815204034 0.00845682987803917 0.524401772148364 0.331770505939099 0.989517562375925 0.991963827757059 0.99380060825577 0.990550568387315 0.955841911179487 0.00470741773473493 0.379440322473472 0.215887117901599 0.981255033328039 0.98560145095713 0.988876134904617 0.983088365414776 0.923098266481653 0.00914620147218661 0.544071445797214 0.349524852567895 0.990306664080171 0.992570161090975 0.994269156204287 0.991262593640972 0.959061182459528 0.00172145082049417 0.182292505882707 0.0912252954842825 0.950213340305617 0.961474843432825 0.970070049105956 0.954943267666752 0.81400392333708 0.000133686773265731 0.0169915005333145 0.00772316873390261 0.596746512429965 0.659292859591628 0.715346868853647 0.621687531827327 0.253359799909571 0.00650651907701333 0.458483285753982 0.27601349883399 0.986391805224849 0.989559825986338 0.991941611291023 0.987729023312762 0.943250316959255 0.0282919832307492 0.790094630619009 0.628928552977343 0.996906418706407 0.99763248715176 0.998175998019222 0.997213330458743 0.986647742885046 0.0190450772626348 0.715094049431232 0.530557386790377 0.995367828196967 0.996453721710543 0.99726710092589 0.995826743303861 0.980108809753015 0.00293849442694231 0.275889753503046 0.146438107459094 0.970254751388042 0.977092271678727 0.982267392771761 0.97313449870741 0.882070958740443 0.000643957790474587 0.0768979611738979 0.036154370900786 0.877026805402842 0.903155544631401 0.923730010989837 0.887889391529229 0.620547164370604 0.00805465434426576 0.512136337837977 0.320969925555329 0.988995510430533 0.991562567200334 0.993490459607186 0.990079446975301 0.953721164475912 0.0227000521570003 0.750175105626579 0.574851572880461 0.996125196414441 0.997034073470708 0.997714647702912 0.996509341231108 0.98331924416602 0.0210762255092327 0.735685817520001 0.556209345112127 0.995821002916784 0.996801002703039 0.997534926126187 0.996235191245911 0.982027851005354 0.00627808588454976 0.449567216465081 0.268883946239336 0.985900444415888 0.98918160057662 0.991648944731982 0.987285324008948 0.941293926070654 0.00773649072170513 0.501983059258048 0.312181423942831 0.988544501753089 0.991215832483971 0.993222409734161 0.989672398520278 0.951894788685889 0.00394802006384666 0.338807606942308 0.187477415234006 0.977713141709977 0.982866482025656 0.986754825026288 0.979885783952139 0.909580148102197 0.00519669582975665 0.403103775973147 0.233183450207064 0.982998104260672 0.986945730874391 0.989917810667336 0.984663621576722 0.929862719325871 0.0252233638544611 0.769862530596658 0.601006893662402 0.99652045010078 0.997336863995866 0.997948101603687 0.996865533096749 0.985001114335754 0.0216730626571602 0.74119694901927 0.563241025412896 0.995938085175496 0.996890714200826 0.997604105217035 0.996340711901312 0.982524592138301 0.00259706365332908 0.25184420068613 0.131624222889335 0.966464207786748 0.974149843253863 0.979976070459396 0.969699471147192 0.8685651288415 0.0141474110189653 0.649762996276193 0.455152036124528 0.99374331948392 0.995208203949185 0.996306197836193 0.994362265147741 0.973276615208408 0.0225909155620973 0.749249830138437 0.573646000642544 0.996106117046135 0.997019455983799 0.997703376681063 0.996492146714608 0.983238169877382 0.0017146501959182 0.181702196504004 0.0908971036259868 0.950025421716083 0.961327701181278 0.969954709360603 0.954772352322345 0.813402845107512 0.0023943345228607 0.236804386283884 0.122587430007853 0.963720610246802 0.972016809911357 0.97831308726869 0.967211574234388 0.858980951859979 0.0122996587632542 0.616841878169966 0.420259571805087 0.99279677063393 0.994482041199005 0.995745716990148 0.993508742524337 0.969329302762809 0.020477176165818 0.729920283314775 0.548929231364008 0.995696653781516 0.996705717716568 0.997461446030869 0.996123118608294 0.981500700923453 0.00403714274516114 0.343846375783287 0.190915437007796 0.97819631955399 0.983239850936006 0.98704457713294 0.980322807011177 0.911406599398046 0.0149657201313107 0.662634940458353 0.469334968497062 0.994088285824785 0.995472770842231 0.996510354346527 0.994673288421754 0.974721322012453 0.00809880061417497 0.513513025749562 0.322172086133032 0.989055320740045 0.991608543726043 0.993525999419168 0.990133424773761 0.953963769542649 0.0034649334851246 0.310107217524112 0.168332577824017 0.974672567124715 0.980514961163682 0.984928783724908 0.977134688818765 0.898211974457232 0.00392261082678372 0.337356992609347 0.186491975679057 0.977571454136621 0.982756978757659 0.986669835785346 0.979757622871382 0.909045603607005 0.00296431054815583 0.277645820886715 0.147538086747062 0.970506902898815 0.977287818090838 0.98241955783021 0.973362908691846 0.882980489137046 0.00410966810391863 0.347891099328628 0.193692246887158 0.978574382090895 0.983531933973208 0.987271212696624 0.980664726372092 0.912839565184027 0.00559770682636479 0.421209064678398 0.246812565247145 0.984203115223328 0.987874404708101 0.990637058120837 0.985752299783091 0.934583086207302
169881 0.00278668645021166 0.512571840450799 0.166340411913999 0.912650330844857 0.947138449660644 0.976890859994189 0.957878175179731 0.889306714353183 0.00681046048066784 0.720702245115642 0.328684894313187 0.962459919528 0.977761020932099 0.99045168517003 0.982394892038583 0.951723455435898 0.00518662871072338 0.662384423486418 0.271277925851798 0.951203702224373 0.970954308909702 0.987479481623217 0.976973072926957 0.937457155729872 0.00505340095013529 0.656510429984018 0.266138216928346 0.949975221047288 0.97020748933393 0.987151933084267 0.976377242071151 0.935905915082105 0.00228259221871542 0.462632574812157 0.140416415182515 0.895330643788233 0.936178866001633 0.971916832122421 0.949025381707115 0.86802776300194 0.00962174094914834 0.785219664916359 0.409571016265437 0.973207708181646 0.984199993612462 0.99324165839318 0.987509334306195 0.965434718672789 0.00401436746774854 0.602658930882654 0.223474813186639 0.93777142836156 0.96274589855518 0.983863528100065 0.970413756259445 0.920556874881035 0.00185333587251102 0.411321848923643 0.117057960430326 0.874091763172262 0.922511297691036 0.96562165238188 0.937926535126721 0.842225026723051 0.00623974395195805 0.702629855165485 0.30954781290293 0.959144026051685 0.975762629439984 0.989581523691994 0.98080472485412 0.9475109356525 0.0053044261255663 0.667414491388765 0.275763882269456 0.952240966628826 0.971584276101175 0.987755556909909 0.977475528444008 0.938767820307472 0.00459462990077292 0.634633701190154 0.247882228127869 0.945229870354883 0.967315338921033 0.985880750674505 0.974068020622787 0.929924398766462 0.00223047099149153 0.45688233173595 0.137645266061038 0.893141117618943 0.934781580455484 0.971277980292739 0.947893700449855 0.865352993378571 0.0092435905467509 0.77831452599202 0.399819888841667 0.972131843122977 0.983558074894246 0.99296445623206 0.98700009074508 0.964058250605129 0.00214501108092377 0.447184310164036 0.133063350682123 0.889346358476917 0.932353553199731 0.970165317980199 0.945925588208233 0.860725306857533 0.00519592669036911 0.662786936918661 0.271633991439301 0.951287201457892 0.971005041514502 0.987501722102079 0.977013541745993 0.937562633728401 0.00811377592501957 0.754797364447795 0.368717573039594 0.968339103688597 0.981290469209936 0.991983568194767 0.985200051237887 0.959212830004945 0.00276022719698854 0.510181389090529 0.165018006043727 0.911884653398019 0.946657413836851 0.976673900804556 0.957490483636517 0.888361444811851 0.00331491339574535 0.555867265944192 0.191904764814794 0.925569379670866 0.955207040776737 0.9805115956135 0.964369162922308 0.905320121588849 0.00867261045702406 0.767015381967987 0.384485522816204 0.970334900819285 0.982484622815064 0.992500440600179 0.986148194431887 0.961761199286143 0.00255319047305016 0.490639680538436 0.154526345635612 0.905397481344236 0.94256902858104 0.974824916094634 0.954192210546177 0.880369658659014 0.000504925091775487 0.15973703126478 0.0348149570033616 0.653837292203502 0.764098991141541 0.884286394996011 0.804344254130474 0.592230788186895 0.00148470414150547 0.358784302506407 0.0959782970527936 0.847547147320554 0.905066051648234 0.957434133004275 0.923664591378992 0.810419229302025 0.00573550375225172 0.684619151433478 0.291728276158026 0.955689752151843 0.973674854256167 0.988670268623808 0.979141985066703 0.943131427669626 0.00128390298561081 0.326038728059386 0.0840736136756595 0.827780632877307 0.891805217895309 0.951093045194172 0.912751249796573 0.78704835405738 0.00363726472541859 0.578722175255398 0.206761700251742 0.931735912799754 0.959026809762389 0.982213671239654 0.967434258935716 0.913006614137098 0.00184255908373403 0.409907886787454 0.116455448575627 0.873447349921453 0.922092613541962 0.965427170967458 0.937585506794152 0.841447100302256 0.00800937764761543 0.752373038216554 0.365683945232408 0.967936384129003 0.981049264149344 0.991879078722634 0.985008478862832 0.958698977426737 0.00808271799500325 0.75408106207492 0.367818054818174 0.968220349036066 0.981219350769825 0.991952762903765 0.985143568861532 0.959061291444369 0.00396573171561919 0.599724697711248 0.221358253603299 0.937053413535623 0.962304464508883 0.983668077775441 0.970060355222813 0.919657249807706 0.00716207020308489 0.730791311621567 0.339966010798982 0.964249184435451 0.978837028685913 0.990919372079121 0.983250535920314 0.953999992438082 0.0059215288127574 0.691509947950763 0.298406230832837 0.957029630099065 0.974485407971119 0.989024316716051 0.979787699706684 0.94482912894771 0.00806709274160207 0.753719122500951 0.367364558353076 0.968160268895271 0.981183367937778 0.991937175796406 0.985114990588269 0.958984629408702 0.00656243422301104 0.713122887821702 0.320497391190263 0.961086957761859 0.976934258477947 0.990091933504914 0.981737181966624 0.949978234585767 0.00629872282155091 0.70460411751982 0.311574834170908 0.959513402274893 0.97598551975616 0.989678677705279 0.980982151061969 0.94797978166788 0.0023304267915495 0.467804287863502 0.142944279616055 0.897262781567748 0.937409681161903 0.972478688189125 0.950021673106763 0.870390937681745 0.00735036056995729 0.735902838486188 0.34585583738745 0.965139444959981 0.979371796590409 0.991151590710214 0.983675638684807 0.955133601017552 0.00151702044306876 0.363760471799837 0.097865789655416 0.85031274971827 0.906902834430966 0.958304375830144 0.925171280575819 0.813710318130398 0.00336412872240857 0.559514756156297 0.194208328393408 0.926581670145624 0.955835479168872 0.980792153882122 0.964873785107172 0.906580014520744 0.000762066560837361 0.222993711700725 0.0516422522520302 0.740358123225019 0.830217034863537 0.920234972944568 0.861230961567065 0.686773111850832 0.0155950362380399 0.856353119012657 0.530770562863818 0.983397503595793 0.990251020173024 0.995844562654984 0.992302874047565 0.978515518866662 0.0111713649528609 0.809573640823646 0.446494510116209 0.976873494855754 0.986382832915062 0.99418273581531 0.989239972318828 0.970131384357112 0.0013332669005603 0.334393670015748 0.087028723544988 0.833099625355863 0.89539668793861 0.952820601491896 0.91571314105057 0.793311248057197 0.00406887041916877 0.605896769367178 0.225833317358273 0.9385569235664 0.963228508768701 0.984077093452477 0.97080004558446 0.921541485008528 0.0035708833249725 0.574208900290839 0.20374628828006 0.930550729249267 0.958294235039329 0.981887833437127 0.966846807584688 0.911527134100356 0.00248722143546157 0.484083046660957 0.151128662543669 0.90312559395991 0.941131777807894 0.974172773052676 0.953031343536066 0.877577995483319 0.00351118955353492 0.570067462275088 0.201015367741843 0.929449388346462 0.957612815827121 0.981584495711297 0.966300212449202 0.910153240980867 0.00313701090068542 0.542166233323184 0.183468836063784 0.92166606747614 0.952778698811222 0.979425530772444 0.962417980814088 0.900469085003579 0.00112325000188125 0.297340244224514 0.0743245446396953 0.807856182053128 0.878198008047381 0.944478000438315 0.901487339975353 0.763756386624529 0.00822405134978803 0.757307681424998 0.37189130902849 0.968753740317752 0.981538726152619 0.992091081871871 0.985397203881498 0.959742016983034 0.00382820622116901 0.591189780318597 0.215311550801592 0.934930827641836 0.96099791469525 0.983088990868586 0.969013973144385 0.91700001674589 0.00151289132347532 0.363128946751502 0.097625053400464 0.849964977484324 0.906672108834087 0.958195168065087 0.924982085121407 0.813296178686327 0.00113215153655446 0.29899394104369 0.0748700705893124 0.80907985745004 0.879040783424499 0.944890948288924 0.902186919346945 0.765179277845246 0.00474358446288226 0.642033731929143 0.253906532657695 0.946865855729364 0.968313745132923 0.986320066317668 0.974865514885218 0.931984662366627 0.00123911676077142 0.318275744633117 0.0813761964158127 0.822653329399565 0.888326899730563 0.949412633081427 0.90987826927003 0.781029158905023 0.00550509272654123 0.675649135186861 0.283282183298316 0.953910455034752 0.972597048698456 0.98819896509137 0.978283022618629 0.940879041731853 0.00025239165298134 0.0867589210689009 0.0177065859394754 0.48557124691659 0.618126666511897 0.792487000368944 0.672604811308527 0.420557406034402 0.00919072420946449 0.777314073741791 0.398431542213957 0.971974580414371 0.983464194735277 0.992923898260119 0.986925602570096 0.963857121709029 0.00262883256701028 0.497956586291881 0.158389456926499 0.907875129817827 0.944133221489542 0.975533390126371 0.955454794744125 0.883418386429043 0.00248951960604181 0.484314282591646 0.151247479454702 0.903206567734002 0.94118305252357 0.97419605784606 0.953072770436563 0.877677431257472 0.00206454498596858 0.437732600028346 0.128705177123714 0.885519126393167 0.929896577952661 0.969036087723325 0.943931916633756 0.856068354495577 0.00555703044549453 0.677714989465015 0.285203240018884 0.954323821953506 0.972847590201613 0.988308575094697 0.978482728141456 0.941402104926677 0.000444986037823433 0.143488464698177 0.0308076550574312 0.624694522882741 0.740555532131672 0.870708265931076 0.783680256048688 0.561380811729843 0.000274293864855874 0.0935850319678788 0.0192140299997578 0.506376863824253 0.637572678018384 0.805843026761124 0.690664955841859 0.440965208906776 0.0056677334803568 0.682032319882637 0.289264378098046 0.955180752344051 0.973366695052556 0.988535577246546 0.978896436389921 0.942486849635732 0.000591175189845938 0.182068235707832 0.0405243414686447 0.688633436655267 0.791348606719213 0.899479211557646 0.827991536857246 0.629712506281432 0.00124146134738853 0.318686557507748 0.0815177959021375 0.822929296377521 0.888514522118092 0.949503459079853 0.910033350196298 0.781352681746382 0.0015740454482199 0.372356280264159 0.10117758002702 0.854956149216178 0.909976623726409 0.959756349941102 0.92768999299812 0.819247789303611 0.0046028622981807 0.635050604348077 0.24821766971965 0.94532290020323 0.967372150378585 0.985905762499292 0.974113408884926 0.93004150163312 0.000643398987055214 0.195023584258483 0.0439490904608877 0.706499493928995 0.804989934121668 0.906882966314176 0.839722413129635 0.649237343872388 0.0077141047698133 0.7452521913222 0.356947387157242 0.966740324619418 0.980332411496526 0.991568366440386 0.98443901656458 0.95717358366475 0.00472882397949464 0.641313744195405 0.253313792269882 0.946708093793542 0.968217527139154 0.986277751188179 0.974788673901965 0.931785899414606 0.00294788551743001 0.526648356893926 0.174308827455377 0.917042860898129 0.949891904293945 0.978130353806346 0.960095787290175 0.894737727721079 0.00171407246806251 0.392513693767008 0.109209135645223 0.865224362130176 0.916729100815486 0.962927067540399 0.933211342217911 0.831545849727615 0.00276618310256113 0.510721504683829 0.16531603563061 0.912058170138328 0.946766453428684 0.976723091262068 0.957578371272032 0.888575623320713 0.00370476793128035 0.583215247302585 0.209805147141294 0.932900504066492 0.959745930765859 0.982533251161493 0.968010742667707 0.9144613948146 0.00790603644245268 0.749926096980887 0.362652819818432 0.96752761037092 0.980804349025341 0.991772952011929 0.984813939704692 0.958177525918161 0.00481074622157792 0.645273849700673 0.256591944389963 0.947572109186438 0.968744325981945 0.986509370336354 0.975209343861077 0.932874692676325 0.00362365631695869 0.577804703862218 0.206145360612713 0.931496241377176 0.958878726380876 0.982147828781589 0.967315525787512 0.912707345890118 0.000215986428157282 0.07518308283088 0.0151908244822258 0.446818436773761 0.580737475716178 0.765698405635083 0.637420795898508 0.383128922163603 0.00238350592575548 0.473428302673124 0.145732233239063 0.899325145985 0.938721170133895 0.973076462111553 0.951082686475684 0.872916329991801 0.00329425148895406 0.55431799474399 0.190933805434789 0.925136055481879 0.954937862161284 0.980391360464659 0.964152976875997 0.904781037059618 0.00351659577358849 0.570445829549535 0.201263453703693 0.929550563214035 0.957675441407019 0.981612384039953 0.966350453725206 0.910279416755955 0.0110133788002265 0.807343343594928 0.442937851845025 0.976545867568532 0.986188017239248 0.994098842807146 0.989085580362323 0.969711204799152 0.00423751841566785 0.615591662009215 0.233042908718683 0.940867080622984 0.964645997090275 0.984703661407026 0.971934166351666 0.924439889816083 0.00616021831693324 0.699926028004658 0.306796038821761 0.958635236277361 0.97545549933911 0.989447609553961 0.980560214064731 0.946865301565691 0.001412382155187 0.347362096856898 0.0917258959612398 0.840972375470071 0.900681188559397 0.955348745231338 0.920062896209392 0.802616157834779 0.00754999578921273 0.741116522321711 0.351989180302644 0.96603650662678 0.979910242602688 0.991385260260731 0.984103567436964 0.956276477114267 0.00178211932755547 0.401850918572172 0.113061311735203 0.869707695839765 0.919658213403542 0.964294427801976 0.935601408470479 0.836938367060479 0.00595529938957192 0.692728990143402 0.299605314387493 0.957264277179699 0.974627261908328 0.989086243701416 0.979900682423245 0.945126578985261 0.00439299235171703 0.6241187633801 0.239573480340363 0.942848665589471 0.965859648608282 0.985239298447976 0.972904653111378 0.926929208722393 0.00135391215367838 0.337827043092891 0.088259064772948 0.835228115082427 0.896829087777302 0.953507489050252 0.916893156634332 0.795822801146228 0.00800670355164902 0.752310317556452 0.36560586618029 0.96792593523564 0.981043004791267 0.991876366792378 0.985003507228808 0.958685646734472 0.0050582361158605 0.656727155987968 0.266325993031008 0.950020880512781 0.970235260662166 0.987164118480204 0.97639940211414 0.935963550491419 0.00185849724360905 0.411996657221227 0.117346237546878 0.874398080907679 0.922710233300909 0.965714024806199 0.938088551396286 0.84259491089859 0.00880589924750637 0.769753687074865 0.38813324644415 0.970774611508959 0.982747446334961 0.992614103570241 0.986356808332194 0.962323059091941 0.00472153728957015 0.640957252645398 0.253020837982974 0.946629868554902 0.968169813267193 0.986256765620414 0.974750567791234 0.931687350965273 0.00164167758990221 0.382255859761295 0.105074492078995 0.860103686951708 0.913369368168307 0.961352705117755 0.93046617799756 0.825403801773178 0.00308099027608578 0.537676187533146 0.18077645347278 0.920351067947685 0.951958766059716 0.979058113762873 0.961758703120409 0.898837306404119 0.00538805744727449 0.670896303073759 0.278915983374023 0.952951153641197 0.972015277195214 0.987944320428188 0.977819212776615 0.939665661720727
169901 0.0211452403703533 0.633116597003159 0.600464462157827 0.894873455372498 0.929271310374189 0.876640070153971 0.951292891501111 0.963368681037213 0.00971888455356732 0.439463657029888 0.405753393835452 0.794549137793541 0.856509907074022 0.763513663881384 0.898716802903738 0.922769358671665 0.0116036262030654 0.483958705335313 0.44957278329813 0.822257800819726 0.877154075955298 0.794324509404905 0.913899020593232 0.934608465856422 0.0147507231571878 0.544625035510967 0.510190240387735 0.855063915249923 0.901047257762052 0.831228082358838 0.931205928831373 0.947989532554162 0.0123203641728959 0.499118519018595 0.464625277093384 0.830950839335231 0.883542502728724 0.80405815947346 0.918554008014644 0.938219500920806 0.00925392458073562 0.427310789908898 0.393877694025357 0.786352115017903 0.850319274129844 0.754461050124547 0.894122016733944 0.919167592957051 0.00978147985065523 0.441061306052767 0.407317544090437 0.795605430668295 0.857304849801546 0.764682263426647 0.89930540695851 0.923230122364468 0.00599085704124368 0.324990024997194 0.295432710282015 0.703698820836445 0.785667641930556 0.664730424285161 0.844940006033741 0.880059012503794 0.0166421474105479 0.574819997200768 0.540743101533955 0.869602794046105 0.911451122144736 0.847732200708525 0.938654798581848 0.953711445100872 0.00654324820739196 0.34475439390091 0.314236346670143 0.721864516113808 0.800234570888955 0.684213094400664 0.856215768940903 0.889116110157634 0.00922324939565468 0.426490873417302 0.39307789702727 0.785788548514253 0.849892232101272 0.753839694440975 0.89380433737532 0.918918246463288 0.00501288518219715 0.286971351842231 0.259542269189571 0.665024790245933 0.753951568629299 0.623690061585449 0.819985211168511 0.859818448903807 0.0161122183908081 0.566760221338806 0.532562652034323 0.865826637403168 0.908759693371263 0.843436724177726 0.936732826348223 0.95223720052292 0.00685665092779746 0.355470816339828 0.324473895395943 0.731221744998202 0.807657741612783 0.694300591173725 0.861917658402343 0.893675324134673 0.00921668162755285 0.426315025029953 0.392906387022145 0.785667502946637 0.84980048601239 0.753706253972351 0.893736074671783 0.918864661603437 0.0120753573008122 0.49403511103712 0.459570843363059 0.828075130334352 0.881433780773765 0.800834625868574 0.917019707034672 0.937030267219644 0.00684931310164144 0.355223841249334 0.324237622446415 0.731009798722848 0.807490200871683 0.694071711406394 0.861789293085327 0.893572836260257 0.00830179667481766 0.400743553148763 0.368053206419352 0.767373426651333 0.835836621408594 0.733609134204054 0.883295899748681 0.910646483048847 0.0203988249822804 0.624551087328135 0.591628343038301 0.891370554488262 0.926820844942034 0.872616102214054 0.949563976055393 0.96205131043612 0.00724684123176379 0.368341727577156 0.336808963898487 0.742034440703265 0.816168540928317 0.706001401793429 0.868418702307435 0.89885664261229 0.0110392717016864 0.471377176018164 0.437127955005385 0.814767407470087 0.871615905407655 0.785963373598737 0.909847137074376 0.931458069016192 0.0057837983979426 0.317276759328778 0.288121521226554 0.696268628669485 0.779649299789696 0.656799626432921 0.840247586061913 0.876273739084521 0.00339978159235241 0.214154991966633 0.191813495248238 0.573427074196913 0.674778803116235 0.528798112436753 0.755160411581746 0.805943224444879 0.00545760638914477 0.304768274284543 0.276297294025524 0.683783344265264 0.769456609221487 0.643522569856551 0.832254876196622 0.86980419528751 0.011733126605041 0.486763679318867 0.452353160670618 0.823893063826463 0.878358998200337 0.796153053016485 0.914778549829449 0.935291424955024 0.0124866298407607 0.502511820928053 0.468003185865424 0.832848945515363 0.884931874706253 0.806187791869494 0.91956370901082 0.939001594979071 0.00592583472388787 0.322586333732298 0.293152689062615 0.7014046563411 0.783813159076764 0.662279342044241 0.843496211381599 0.878895349260739 0.00681576155296265 0.354092201047277 0.323155221353555 0.730036459900541 0.806720434500233 0.69302084146892 0.861199325155156 0.893101710940374 0.0113261479304822 0.47784663146998 0.443521737785518 0.8186511422539 0.874491316949695 0.790295598032331 0.911952782120414 0.933096076894476 0.0114341094468476 0.48024144278643 0.445891424351205 0.82007144228153 0.875540771729721 0.791881518253369 0.91272026184652 0.933692657472645 0.0112310623927571 0.475719522997481 0.441418254469213 0.81738179524515 0.873552451541567 0.78887896129673 0.911265711709803 0.932561795829442 0.00632495530922744 0.33708127504774 0.306924300620599 0.714956250206331 0.79471929464823 0.676788372587458 0.851960140373981 0.885704256739212 0.0174182071827167 0.58611100841196 0.552234134372636 0.87477103568026 0.915122613236654 0.853621362364225 0.941271025542392 0.955715836519746 0.0115046201180081 0.481793972622088 0.447428500772488 0.82098726932927 0.876216879088653 0.792904595740878 0.913214416782619 0.934076648504773 0.00769158710098773 0.382410852300758 0.350341685438649 0.753353629285919 0.825001973631666 0.718301446320813 0.875125561950583 0.904183223092576 0.0100177690910094 0.447012800319849 0.413150275836747 0.799497930305666 0.860228766927297 0.768992675096295 0.901467618426626 0.924921488387857 0.0130624849380211 0.513925545809036 0.479388394027768 0.839110362594618 0.889501135778569 0.81322395207781 0.922877618009775 0.941565568148323 0.0170824155657113 0.581297802832536 0.547331233982373 0.872584964148312 0.913571347055773 0.851128921267784 0.940166415454657 0.954869886904035 0.00866582236490927 0.411180857009714 0.378176402902684 0.775010192281295 0.841689519006593 0.741981635251046 0.887684108556708 0.91410628365389 0.0107949109727414 0.465741780394469 0.431567735337462 0.811327498879061 0.869062055838646 0.782131587795465 0.907973497735889 0.929999012469258 0.0222568842760235 0.645194790548209 0.612960460022601 0.899699517901146 0.932637134215607 0.88219298200146 0.953663011603478 0.965172698144781 0.00101963255721249 0.0753888519498048 0.0663025794645392 0.286834757407249 0.383013972526351 0.251367121581155 0.479928953306096 0.554089566571652 0.00694836556416883 0.358542148974686 0.327413457998912 0.73384319423132 0.809727681570455 0.69713298920698 0.863502353518511 0.894939979024494 0.012013225121102 0.492729954805478 0.458274269088289 0.827330482577939 0.880886998625187 0.800000489139725 0.916621509869633 0.936721468507991 0.00938683231511539 0.430836939784349 0.39731936088082 0.788760425883472 0.852142106534363 0.757117812377883 0.895476984372531 0.920230636450542 0.0126308737328119 0.505419562916946 0.470900256021462 0.834461954236528 0.886111011592292 0.807998768652785 0.920419877184526 0.939664440499682 0.00972497999644343 0.439619626249875 0.405906062638211 0.794652471797713 0.856587702095239 0.763627963801871 0.89877441930872 0.922814467556173 0.0128066885287295 0.508919214528055 0.474390150091454 0.836387013639208 0.887516402547028 0.810161560270536 0.921439431644512 0.940453390810163 0.0116339888596344 0.484619041237794 0.450227135468258 0.822643885352725 0.877438690776797 0.794756124281702 0.914106839487781 0.934769866852568 0.0171031626938099 0.581598336306937 0.547637175141452 0.872722197970728 0.913668803597795 0.851285326018139 0.940235845313524 0.954923073141178 0.00720009046342911 0.366826240959419 0.335354335389924 0.740784575490092 0.815188402653587 0.704646443130681 0.867671979768619 0.898262418708758 0.0143617357404637 0.537891451404201 0.503411745465816 0.851670549659853 0.898602824918927 0.827389307994004 0.929448172440206 0.946636038701165 0.00725169822155614 0.368498765454331 0.336959729699385 0.742163606513377 0.816269778039021 0.706141464709571 0.868495801189149 0.898917982591517 0.00416049568259488 0.250232450332965 0.225205815978994 0.622114768206458 0.717595583543124 0.578838395705476 0.790677420500972 0.835696359099273 0.00755804999817805 0.378251498829223 0.346335532112667 0.750059686365958 0.822439363406444 0.714716653718251 0.873184117850598 0.902643285115649 0.0102006055669263 0.451533593434472 0.417587216157296 0.802410827302406 0.862411203716922 0.772222490373767 0.903078687127779 0.926180473987924 0.00970471219778355 0.439100688658605 0.405398131357012 0.794308481038489 0.856328704940139 0.763247485779467 0.898582589376519 0.922664275242796 0.00613819115182805 0.330375078062215 0.300546066432071 0.708770026700052 0.789755094214282 0.670155958996136 0.848115617350832 0.882615311179556 0.00520065280760725 0.29459346665463 0.26670835981733 0.67320768811298 0.76074367291702 0.632324439473859 0.825376663463461 0.864214449883632 0.00459203489815517 0.269285539977436 0.242970859661562 0.645119975257161 0.737243112876965 0.602796085200164 0.806610723190293 0.848857936380309 0.013634390450484 0.524766507366182 0.490235592408535 0.844887676253357 0.893698219234882 0.819731112277603 0.925912552385186 0.943909787320026 0.00939356354668186 0.431014394905762 0.397492652038103 0.788880970222583 0.85223325787276 0.757250856439953 0.895544695376629 0.920283739313076 0.00260630975966708 0.172697158958423 0.15383405298969 0.507318405333824 0.613798551873078 0.462259013455723 0.702609510076336 0.760840091862175 0.00915719442304795 0.424717469217243 0.391348622127494 0.784564950224766 0.848964420216524 0.75249108357259 0.893113810066421 0.918376107047287 0.00702579173451866 0.361112731802464 0.329875633962722 0.736017127319481 0.811441059885614 0.699483977239061 0.864812342729675 0.895984599910074 0.0127280526392543 0.507359928662895 0.472834794983393 0.835531479734065 0.886892069094697 0.809200176555597 0.920986623139317 0.940103051286592 0.00618800248205936 0.332176653168373 0.302258403108216 0.710445813202155 0.79110222495326 0.671951097526073 0.849160227939231 0.883455250025718 0.0102543105970862 0.452847799924771 0.418878078241484 0.803250626642609 0.863039515298755 0.773154323923236 0.903542058260621 0.926542381714358 0.009093363316414 0.422993545688176 0.38966839935197 0.783369349947796 0.848057002233747 0.7511739360189 0.892438034107351 0.917845357185515 0.00941756857365075 0.43164635786135 0.398109854339915 0.789309752781681 0.852557420242516 0.757724150547321 0.895785462271342 0.920472547151659 0.00976904387413587 0.440744606120551 0.407007430215212 0.795396428987838 0.857147610313845 0.764451003115368 0.899189006704439 0.923139014735823 0.0128595810358043 0.50996262795572 0.47543130751807 0.836957553949807 0.887932537597391 0.810802865172487 0.921741134009634 0.940686772727008 0.0173776816603438 0.585535826235115 0.551647886858743 0.874511116579772 0.914938301971304 0.85332490639829 0.941139843421249 0.955615398149647 0.0052199359810868 0.295367179047118 0.267436601307447 0.674025636850164 0.761420169563882 0.633188961252264 0.825912230722858 0.864650435298164 0.0208668521319069 0.629966519623446 0.597212391948566 0.893593107783814 0.928376367372734 0.87516863358492 0.950661797462263 0.962887947971529 0.0116789616293606 0.485594096811398 0.451193573042533 0.823212719736453 0.87785787526429 0.795392156495812 0.91441284447361 0.935007491210802 0.00610279522420171 0.329089070370762 0.299324268053277 0.707567478666621 0.788787298067553 0.668868457161123 0.847364544770823 0.882011106610084 0.0077593914832684 0.384501985365806 0.352357506393766 0.75499346881363 0.826275304742941 0.720087742470389 0.876088958708419 0.904946791637082 0.00397419768656011 0.241701918569988 0.217281206267532 0.611241942325288 0.708181342117619 0.567585877635738 0.782962588808998 0.829282505280678 0.00404967716099557 0.245181000414998 0.220510993272831 0.615721151584458 0.712069764882191 0.572216056680455 0.786155456404563 0.831940217934232 0.010915395073326 0.468534948939569 0.434322566931372 0.813039184579194 0.870333669665539 0.784037641445703 0.908906829875999 0.930726005008817 0.00135511364827909 0.0977979415701849 0.0862627849617316 0.348411726178984 0.452147898390656 0.308625019672329 0.55093557810642 0.622926197047384 0.0240991053457739 0.663603123789504 0.63208753766477 0.906810599571859 0.937575038294821 0.890394032037445 0.957130500011953 0.967807967923315 0.00851266211639243 0.406833164145148 0.373956054017566 0.771858374854121 0.83927808080545 0.738523234088114 0.885878282768125 0.912683489162876 0.00816541818344453 0.396739442980208 0.364177229111546 0.764378709365986 0.833532069370977 0.730332500599815 0.88156318336001 0.90927813580032 0.00844691860295254 0.40494759218721 0.372127264436402 0.770478522889014 0.838220530994265 0.737010459625832 0.885085378250099 0.912058336020776 0.0156538968084873 0.559546378291797 0.525256360387745 0.862383384209635 0.906298982978685 0.839525380259623 0.934972555198003 0.9508856871141 0.0125111736016808 0.503008937847934 0.468498313470656 0.833125588506371 0.885134206550172 0.806498308358916 0.919710670430583 0.939115393735431 0.0109981620433517 0.470437252918874 0.436199972005048 0.814197385210168 0.871193168281283 0.785328066185783 0.909537220569065 0.931216827606401 0.00424167311364355 0.2538907756197 0.228609819410636 0.626665745115864 0.721511410072345 0.583561682272905 0.793870978148676 0.838343505423894 0.0139178400056706 0.529966726711519 0.495450368712516 0.847602267423964 0.895664075284623 0.822793623683246 0.9273311050987 0.945004214450122 0.00571943238900798 0.314843645461462 0.285818389141038 0.6938830226206 0.777709510043722 0.654257954004711 0.838730909790048 0.875048229552312 0.00728985654706933 0.369729855723937 0.338141872750062 0.743173942600049 0.817061306284593 0.70723727310654 0.869098415930784 0.899397336940439 0.0120142058392895 0.492750606914793 0.458294781768348 0.827342285755129 0.880895667878078 0.800013708924734 0.916627824458686 0.936726365925912 0.00933710405631715 0.429522593877202 0.396036117619772 0.787865649718387 0.851465247236667 0.756130443696163 0.89497405229877 0.919836148667901 0.005973984372779 0.324367900400635 0.294842452388893 0.703106872186622 0.78518946181127 0.664097785973036 0.844567902626504 0.87975919240339 0.00257307786238809 0.170866710242667 0.152166763778298 0.504102371044214 0.610744271565041 0.459062470673758 0.699914207801445 0.7584911380302 0.00625349370483481 0.334530910857815 0.304497300593667 0.712620236771777 0.792847563405992 0.674282065703591 0.850512152748167 0.884541593401941 0.00521597332247646 0.295208318635474 0.267287064748762 0.673857881653687 0.761281461022925 0.633011632845547 0.825802439241251 0.86456106838388
169921 0.00793421609868899 0.610252915774762 0.417354104926209 0.976241382603706 0.878758582824777 0.942416332398416 0.76543422811823 0.990011356610222 0.00510148845115451 0.500967983299965 0.314719148742858 0.963429628221554 0.822914981814047 0.912990219964612 0.676602939501797 0.984507173975325 0.00307339207621881 0.376386329552331 0.216372043141526 0.940613988569016 0.736418516441137 0.863175356536993 0.557103969626618 0.974493317791281 0.00336158187317738 0.397714768257163 0.232006461243522 0.945442251192844 0.753497758076142 0.873452569889459 0.579162361003122 0.976635508849164 0.00166039029482646 0.245629282867709 0.12964733449115 0.895231446157137 0.601157536407883 0.772902278946834 0.404264191638444 0.953727566762247 0.0031725256177871 0.383890017106559 0.221820376295203 0.942368099400581 0.742553237074735 0.86689312363656 0.564946595177692 0.975273026672209 0.00261636051007246 0.339309924863045 0.190249319418075 0.930927079014918 0.703908547055543 0.842965667281087 0.516983681219495 0.970157394469587 0.00664243514064227 0.566937809811794 0.374572093969661 0.971715727221762 0.858358093003201 0.931896996593763 0.731785435468999 0.98807663615515 0.00427603279773374 0.456742390035246 0.277783256166707 0.956641461310356 0.795578732729614 0.897832381551991 0.636653288274999 0.981556509086022 0.00410677595370403 0.446697942871088 0.269720423380958 0.954927695818524 0.788903655234041 0.894051595344335 0.627220336100143 0.980807765199873 0.00247284980368581 0.326748589026248 0.181688730637626 0.92720053872945 0.69198658137705 0.835332960919476 0.502850972082546 0.968475689586834 0.00223994509298266 0.305322068872615 0.167409197107513 0.920217653549673 0.670460786663464 0.821237106188601 0.47807673012089 0.965303743765403 0.0050536568030214 0.498600906804924 0.312680696755945 0.963094563174655 0.821530980237048 0.912235117866688 0.674527707380656 0.984362091036788 0.00296574403399448 0.368030139741384 0.210369947613446 0.938584592283871 0.729418469747872 0.858896630233918 0.548262997790726 0.973589170909524 0.00277891782097546 0.352988042655127 0.199735127536768 0.934713727622723 0.716348501510628 0.850801614121747 0.532056272894419 0.971858410075314 0.00617547216471413 0.548844974262483 0.35754971079367 0.969628081126423 0.849202015554756 0.927090869566568 0.717143611966455 0.987180648334718 0.00375154699461589 0.424372762256059 0.252208491685028 0.950852877215382 0.773381231442287 0.885135201790711 0.605750382582861 0.979021265826158 0.00161804322333884 0.240865904168025 0.126755216117034 0.892779391949319 0.594937007174232 0.768328086356262 0.398047722110644 0.952572052968549 0.00797106075742022 0.611363112786599 0.418490182305802 0.976349462371492 0.879255271127652 0.942669248576235 0.766271690616639 0.990057433679174 0.00207934232110129 0.289741097362378 0.157272744255109 0.914569267919968 0.653782878645312 0.810027812761331 0.459511350486648 0.96271801690655 0.000943533668816035 0.156045071113368 0.0779900865337519 0.829124471532279 0.461177500441743 0.659008413048372 0.278156911225646 0.921285163793753 0.00275792459662995 0.351253288194562 0.198522440689185 0.934248152862873 0.714800841913801 0.849833774451533 0.530162586696471 0.971649690273212 0.00579143937988884 0.532806344471295 0.342853019128068 0.967667114110305 0.840742786931877 0.922602705564189 0.703859754690188 0.986336996101739 0.00250785862535125 0.329856380561814 0.183793470020293 0.928146109921046 0.694982245130824 0.837262341719583 0.506373931597747 0.968903130089759 0.00673963829649201 0.570525072456438 0.378004609598881 0.972114936664611 0.860126949058072 0.932819359838331 0.734646310129371 0.9882477175526 0.00444226395701485 0.466261682218772 0.285533103200263 0.958202814631257 0.801737980091506 0.901292957299356 0.645467114159433 0.982237323388835 0.00291900574614651 0.364332521462726 0.207735664180382 0.937659786793744 0.72626259618411 0.856954747306495 0.544314216214378 0.973176407324656 0.00249464013126362 0.328686304513793 0.183000026875583 0.927791977660261 0.693858001813128 0.836539174154283 0.505049600088918 0.968743104331133 0.00390687388059022 0.434350480261996 0.259966449535062 0.952721465544707 0.78043927896107 0.889211270500622 0.615433200960493 0.979841588531565 0.00118100070797426 0.187973630846334 0.0957598773825586 0.858654330973617 0.517273095140651 0.707568000951969 0.325436311108926 0.936115436847512 0.00268160780842826 0.344868407154264 0.194083251484677 0.932498385644861 0.709030027650174 0.846207394456937 0.523148090713925 0.970864200519022 0.00327748466055943 0.391641888808515 0.227508065359561 0.944116124043954 0.748745952414243 0.870616066434176 0.57295455606364 0.976048383295161 0.00703121538019579 0.580941776021354 0.388082535178689 0.973248002222336 0.865179376538055 0.935443103470544 0.742876342460641 0.988732850830842 0.00116786394310725 0.186270206266859 0.0947945458219349 0.857289686607504 0.514476200057275 0.705245400334925 0.322982667069834 0.935442425520159 0.00439770639582167 0.46374264752342 0.283471899775294 0.957795388848354 0.800123527497804 0.900388461007529 0.643146541378646 0.982059792033357 0.00260155400668603 0.33803549040175 0.189374275741321 0.930560295536622 0.702721230919134 0.842210969746145 0.51556265960655 0.969992212587494 0.00290724922667575 0.363395659096042 0.207070308295894 0.937422775058658 0.725457195484837 0.856457874165041 0.543310110744834 0.973070548433781 0.00262690645538913 0.340214676745098 0.190871434782262 0.93118597356893 0.704748468518562 0.843498827532378 0.517990757765991 0.970273943797743 0.00453927732424191 0.471666006122868 0.289980743756979 0.959063357969074 0.805164890625001 0.903206833164654 0.6504173633694 0.982612010615671 0.00614039827361852 0.547425496746052 0.356234325474717 0.96945885036514 0.848466642002384 0.926702540436969 0.715979635075396 0.98710791920434 0.00861123376493295 0.629702598050632 0.437557969101933 0.978082964384683 0.887283844723566 0.946736719844754 0.779932485342046 0.990795661198619 0.00758387124936457 0.599374997001392 0.406329887417994 0.975162529082851 0.873825255732241 0.939896083250532 0.757163973213125 0.989551090451341 0.0068007042887722 0.572748814653738 0.380142156355094 0.972360058031193 0.861215950703256 0.933386235685191 0.736412872296954 0.988352724155135 0.00392652019378253 0.435588127112438 0.260936421980328 0.952947776924079 0.781300959512167 0.889706396326105 0.616624349004737 0.979940815434665 0.00506442184491809 0.499135579817426 0.313140512661834 0.963170504769881 0.821844336656336 0.912406196270951 0.674997063081409 0.984394978794263 0.00278290960064507 0.353316858455834 0.199965305857501 0.934801512011653 0.716640891621014 0.850984239720692 0.532414632974199 0.971897751059378 0.00347244493971307 0.405539129142963 0.237858264371139 0.94709750665659 0.759495113013424 0.877007824374513 0.587076860086421 0.977367031717735 0.00234553101059379 0.315200996183945 0.1739431757476 0.923541968380804 0.680579485285704 0.827914416008663 0.489605736083857 0.966817185424696 0.000756719430019234 0.129117898360863 0.0635183715619479 0.795533438208851 0.406988304648826 0.607794769257775 0.236051770836014 0.903707167161891 0.000343120045707245 0.0629670611488658 0.0298250801787754 0.638135873143303 0.237260895967593 0.412588715155707 0.122843430919119 0.809657383660095 0.00186585192703199 0.267922305089388 0.143415168010047 0.905697656273282 0.628820808666342 0.792760016668519 0.432696515636898 0.958620217081021 0.00216940298316485 0.298562776052509 0.162986716686442 0.917831206934905 0.663336796870711 0.816480411848487 0.470080939720263 0.964213464114007 0.00469505687274798 0.480120829845689 0.29700962333245 0.960373740051577 0.81042781356987 0.906130182731636 0.658085281827222 0.983181818769583 0.00451291557832139 0.470208227389853 0.288777575336744 0.958833029281624 0.804245397184875 0.902694115663289 0.649085852156032 0.982511761637195 0.00527121878971121 0.509191916308588 0.321857566723994 0.964571279206157 0.827658522891199 0.915568490957861 0.683759579072703 0.985001071671982 0.00298493660234459 0.369536196207594 0.211446691631188 0.938956479035315 0.730693502375751 0.859678909035955 0.5498648762043 0.97375502250356 0.00806471221209461 0.614157102543042 0.42135838609428 0.97661983820508 0.880499782144084 0.943302301238896 0.768373944964562 0.990172675668359 0.00442016075788025 0.465015028056862 0.284512085078424 0.958001690614875 0.800940370567248 0.900846325673216 0.644319730720962 0.982149696636433 0.00467642749759302 0.479123868899539 0.296176273090397 0.960221446186862 0.809813362252588 0.905789867527221 0.657185920996861 0.983115641086871 0.00518028507975173 0.504819570970845 0.318051426071334 0.963968601778541 0.825149013867553 0.914206370985966 0.679964940075256 0.984740427173052 0.00308417092510134 0.377210981542972 0.216968084689411 0.940809853539733 0.737099617948223 0.863589587424653 0.557970300172939 0.974580462782259 0.00330530266355418 0.393664095561811 0.229001799460954 0.944561839159911 0.750337832531239 0.87156825333029 0.575028053835658 0.976245822989003 0.00126543382849662 0.198755023210383 0.101916082787972 0.866839122368522 0.53450937091511 0.721665677738843 0.3407930979377 0.940127514204023 0.00271606947741322 0.347766941443102 0.196093805098208 0.933299873543963 0.711664447843635 0.847866310615183 0.526341190477219 0.97122420511096 0.00162743102064091 0.24192703096934 0.127397997057405 0.89333281334171 0.596332654053202 0.769357917933213 0.399436953839602 0.952833158203136 0.00210529126175812 0.292305374252006 0.158926975004753 0.915535320274951 0.656590604083414 0.81193292957746 0.462599534722323 0.963161533187195 0.0019541772363836 0.277108580283786 0.149202505363867 0.909581811315249 0.639570710322595 0.800270059622584 0.444105147361271 0.960419840493221 0.00372448813521707 0.422598798165656 0.250840594106631 0.950512209460223 0.772105240456719 0.884394389526284 0.60401380824694 0.978871511216337 0.00895443003982293 0.638848128841267 0.447283682025754 0.978912406857619 0.89116718975978 0.948690217773255 0.786624921925115 0.991148350172654 0.0086693381979274 0.631282950864498 0.43922808727009 0.978227908701301 0.887960487011035 0.947077750069137 0.781094572997255 0.990857318291807 0.00199409192283293 0.281185222801559 0.151792589297782 0.911234240662865 0.644227605613266 0.803488607412538 0.449112228152336 0.961182833596332 0.00323605635713423 0.38860537743602 0.225272899751902 0.943438939370202 0.746337405674733 0.869171649053546 0.569829013238195 0.975748204923608 0.00316428451054285 0.383273057716856 0.221370296784019 0.942226223650601 0.742054107791513 0.866591750121709 0.56430516905743 0.975210023972733 0.00670691686309138 0.569324070668678 0.376853263907502 0.971981806624122 0.859536415446258 0.932511647652036 0.733690032397194 0.988190673645471 0.00426398826280899 0.45603957115263 0.277215293469919 0.956523807636051 0.795117635475147 0.8975722351918 0.635997729140639 0.981505155498891 0.00265272871322299 0.342419658843156 0.192390741397895 0.931811792792533 0.706785150882275 0.844789183894286 0.520439082359754 0.970555523540066 0.00258364824650409 0.336487762291773 0.188313575418371 0.930111515452603 0.701272654241638 0.841288584190587 0.513833041078399 0.969790002709263 0.00445749124028697 0.467117181603521 0.286234833247106 0.958340260676405 0.802283779443076 0.901598327542624 0.646253299200538 0.982297194427135 0.00182583163761099 0.263683238085762 0.140767261635297 0.90382594922618 0.623736692126786 0.789168533034413 0.427372339140865 0.957749913215826 0.00536079159153307 0.513424748560027 0.325566104047546 0.965145648058 0.830061461153888 0.916868823131708 0.687411122632852 0.985249298613198 0.00178014625655647 0.258784123963283 0.137724710240209 0.901596562579567 0.617760463288436 0.784913796884198 0.421171555258771 0.956710655025532 0.00226503139367616 0.307694752738117 0.168970832480247 0.92103333096343 0.67292233477427 0.822869950826433 0.480862620114534 0.965675664326361 0.0105295998878937 0.675682605574831 0.487997494845204 0.982038323167531 0.90605170593869 0.956095186001056 0.812803817720432 0.992474417095444 0.00582544262023681 0.534271801429863 0.34418091241866 0.96785083848512 0.841529619624008 0.923022128108219 0.705085649441029 0.986416122287663 0.00248342008037971 0.327689940537802 0.182325345862396 0.927488642012924 0.69289722804611 0.835920292004348 0.503919927443961 0.968605977516378 0.00406224441879363 0.443993809942289 0.267569550810548 0.954454159087414 0.787074773834096 0.893010142406267 0.624657134570496 0.980600604894999 0.00614811212564643 0.547738441583689 0.35652407395283 0.969496230080677 0.848628983891133 0.926788298300078 0.716236444160143 0.987123984887938 0.00358901020674227 0.413551443346502 0.243917013870214 0.948733288705609 0.765495394788089 0.880537464926672 0.595085406160372 0.978088512604905 0.000521427839375798 0.0926719882160173 0.0446400038864658 0.728287493278901 0.32102032145231 0.516342907383935 0.175504648508026 0.866047487298084 0.00198108418996186 0.279861716372815 0.150950222221021 0.910702392681301 0.642723210909194 0.802451146124857 0.447490371774272 0.960937427976563 0.00455881137285026 0.472741105060999 0.290869709728047 0.95923238359755 0.805840713577333 0.90358330232727 0.651397558390129 0.982685560239002 0.0013560963110603 0.210019524854724 0.108434966918761 0.874635461491555 0.551700373752453 0.735366852465425 0.356525662883364 0.943910590846902 0.00359236860833241 0.413779116443365 0.244090168049041 0.948778925351025 0.765663857096702 0.880636170453565 0.595311568858935 0.978108620757453 0.000623593901757241 0.108863084811835 0.0529287762619366 0.762236795057033 0.361223884384787 0.560803982275598 0.202930991059778 0.885490615311011 0.00299098477398193 0.37000932678281 0.211785407290986 0.939072743499941 0.731092828332367 0.859923641186516 0.550367338803084 0.973806857994791 0.00694047007558823 0.577753786763117 0.384980609521014 0.972905292467527 0.863646201009203 0.934648609347551 0.740369711719591 0.988586185231261 0.00133659181615968 0.207622808310096 0.107040442325959 0.873036153195218 0.548109821787899 0.732534173306862 0.35320455652584 0.943137587856499 0.00395444563508573 0.437338121008954 0.262310847178223 0.953265769663571 0.78251424272024 0.890402637692897 0.618304894481092 0.980080194627716 0.00163856541928472 0.243181766978991 0.128159157465543 0.893981850982041 0.597975577802201 0.770567567619399 0.401076395815358 0.953139145533997
169941 0.0013279393142184 0.235150297220821 0.152486359572369 0.979149612600475 0.686276087805129 0.366675376184954 0.881188155629483 0.985866394350222 0.0046701568622861 0.520354271875379 0.388335278467983 0.994001495399842 0.885307788586346 0.671374959242298 0.963195867656327 0.995953636311796 0.00325005478684068 0.429844785940172 0.306132764371903 0.991390838784881 0.84286966207029 0.586730050806688 0.947881034429678 0.994187618338875 0.0026114116263436 0.377092881169965 0.26159726806058 0.989301128612824 0.811580886603243 0.532713794489992 0.935912859896653 0.992771823651685 0.000642412664703678 0.129397838645782 0.0800203373404711 0.9578102733547 0.513978284384547 0.218685153851785 0.78192011059437 0.971199147194651 0.00261281633150533 0.377219538221746 0.261701430536114 0.989306833944242 0.811663321818894 0.532848008610264 0.935945191944332 0.992775691698982 0.0016534854584703 0.276903956105929 0.183075409389627 0.983191101066313 0.731520327771976 0.418989477085733 0.902323597351011 0.988621080417274 0.000630742485885576 0.127345226369972 0.0786802033830759 0.957062703784687 0.509394601925068 0.215566891530663 0.778775748527935 0.970681556289512 0.00312540068345259 0.42025690539535 0.297862732080987 0.991049433048529 0.837603271487885 0.577185318371695 0.94590834145113 0.993956445857686 0.00180446795654187 0.29476767901581 0.196531212673971 0.984578130180227 0.748359383879795 0.440436313713859 0.909771225409923 0.989564796576462 0.00153252175194875 0.261929614980903 0.171968385271479 0.981886230100693 0.716315452522323 0.400588146615797 0.895408820695081 0.987732477990949 0.00163881643428443 0.27512031181278 0.181744243315049 0.983042951164666 0.729763685758985 0.416818174977865 0.901534080482355 0.988520230348668 0.00283016211416079 0.396219234341788 0.277475078006638 0.990122047069761 0.823606803647516 0.552729405528019 0.940584204379422 0.993328233542639 0.000785925003250805 0.153875936851757 0.0961897499886273 0.965251325361124 0.56407126481865 0.255104428928973 0.814370886035872 0.976337126772276 0.000454042636532026 0.0950461249153687 0.0579051851211874 0.941323343431601 0.427685504980129 0.165125806133131 0.717006884195948 0.959724321419892 0.00300295241346572 0.410521913327653 0.289546920350541 0.990686730535451 0.832076086626696 0.56737276088227 0.943820088096819 0.993710796236553 0.00164436326814082 0.275795793020664 0.182248105534637 0.983099276962382 0.730430619028776 0.41764111262067 0.901834115748554 0.988558574160486 0.0031544276196723 0.422518011347497 0.299805863838491 0.991131321347168 0.838860769370084 0.579446855757538 0.946380879035446 0.994011898737109 0.00594038237083002 0.580133135693165 0.447084551962162 0.995284090160956 0.907672458253764 0.722374019624961 0.970872276323273 0.996820161380809 0.00200458319168333 0.317135158470317 0.213703196720022 0.986099020892637 0.767679107470281 0.466544903807149 0.918055499188072 0.990598602647041 0.0015471780611941 0.263776690243491 0.173330053130785 0.982055000024911 0.718248581605948 0.402879281503347 0.896298222471767 0.987847451325467 0.00184091174969757 0.298948910038971 0.199713589545826 0.984879357980109 0.752112904116291 0.445378898651512 0.911402135737782 0.989769634340784 0.00160056984670718 0.270428413134634 0.178253187845237 0.982644131182072 0.72507386403115 0.411080170494641 0.899414371996186 0.988248692860083 0.00433706956219752 0.501783431434216 0.370833312541132 0.993541637417848 0.877541806173638 0.654772003308732 0.960468307840203 0.995642777542685 0.00256313144556654 0.372708321373679 0.257999396963618 0.989101274844106 0.808703172028613 0.528053700618709 0.934781464004628 0.992636319527024 0.00146834435556462 0.253731894716465 0.165953149292098 0.981108290204912 0.707529267552093 0.390345900628407 0.89132794996883 0.987202346897564 0.00112925098402922 0.207226165646292 0.132675774159644 0.975565928375818 0.650330881415912 0.329868710326079 0.863120974834855 0.983417613421686 0.00104799788517651 0.195213760617716 0.124307262759436 0.973719213643491 0.633146584084097 0.313558887515833 0.854047179115507 0.982153469205425 0.00384907130791088 0.471848989318103 0.343327511403336 0.992725240304064 0.864068139022197 0.627200382565619 0.955657724393318 0.995090671676398 0.00339181073346881 0.440372566213449 0.315306207162843 0.991748841234301 0.848459699543611 0.597076401366892 0.949957014583122 0.994429973228166 0.00507866749574698 0.541337648343986 0.408529318947556 0.994483584347137 0.893590240115584 0.689691440625636 0.966069236617473 0.996279422474768 0.00322070773101872 0.427615970952863 0.304203165169215 0.991312820110825 0.841660668255515 0.584521733417484 0.947429625911255 0.994134794932927 0.00460830567251063 0.517010323609095 0.385158458334868 0.993921099359352 0.883940699516012 0.668412957788135 0.962718079406092 0.995899296254239 0.00140638474266512 0.24564385099948 0.160063028664465 0.980291201734584 0.698515606181168 0.380121252708829 0.887074701389983 0.986645245723911 0.00183519584519391 0.298296380113273 0.199216112913333 0.984832891951205 0.751531599265439 0.444609453153669 0.911150242777805 0.98973803964335 0.000218834273780375 0.0481707638022742 0.0287649554951596 0.885454914112823 0.26475240765206 0.0870113329017818 0.549722904136771 0.919885077312729 0.00318944058976676 0.425222224684585 0.302135600976794 0.991228131095146 0.840352014653406 0.582142962532305 0.946940029534986 0.994077452241123 0.000813626604594866 0.158443988479007 0.099246164008123 0.966395558076679 0.572576179571816 0.261747974412429 0.819554649798617 0.977124968136409 0.00202140629377119 0.31895144030959 0.215113714384341 0.986213345622999 0.769169271627941 0.468629642100505 0.918683282182533 0.990676271714304 0.00453989776688206 0.513257661197028 0.381606683841055 0.993829645255027 0.882390430929454 0.665074590508666 0.962175055962599 0.995837478521806 0.00680767868827651 0.613125786043971 0.481182189449771 0.995885999583171 0.918541368799588 0.749024952295029 0.97451016109685 0.997226562540819 0.00131060947376779 0.232792838594135 0.15079424476992 0.978879377555493 0.683437223641116 0.36362621821723 0.87980413011804 0.985681940327758 0.00363006488719932 0.457223709852453 0.330195324463375 0.992288046773273 0.857012671112164 0.613351890660165 0.953098119658501 0.994794888861292 0.00132721449457985 0.235051985349722 0.152415720921322 0.979138448488881 0.686158371147107 0.366548428825489 0.88113090686631 0.985858774724983 0.00106729256329222 0.198098935324806 0.126308945713339 0.974182541199967 0.637378130982248 0.31750310354881 0.856308969843056 0.982470778563619 0.0059826792403916 0.581870689082789 0.448849612698842 0.995317473302004 0.908268869435512 0.723803179014503 0.971073444231099 0.99684270542309 0.000713185651168147 0.141642825827592 0.0880653616563612 0.961839794733313 0.540041425811905 0.237078569548623 0.799227438215185 0.973984636306945 0.00360968816673824 0.455821993525829 0.328947026886058 0.992244692974347 0.856318962474882 0.612011228756537 0.95284492387654 0.994765553277694 0.00583209661913502 0.575618935164034 0.442514507647984 0.995196428746028 0.906109863706686 0.718647442076095 0.970344358159264 0.996760960213069 0.00278630774557257 0.392478901626565 0.274346358154436 0.98996769849512 0.821320105022618 0.548854667410994 0.939702938108788 0.993223640564233 0.00141385954883267 0.246628825871328 0.160777982753398 0.980393499335351 0.699632314051967 0.381372840705598 0.887605361014388 0.986715009907657 0.00275581829965246 0.389851230591457 0.272155285034293 0.989857523260668 0.819695159601219 0.546121185449154 0.93907472496041 0.993148974793559 0.00290383614428235 0.402400985176767 0.282671544248655 0.990370954599305 0.827319833602888 0.55909188986506 0.942008269401208 0.993496881284608 0.0034385194309142 0.443757471305903 0.318276524290525 0.991860390653414 0.850215839635142 0.600373607648705 0.950605418034366 0.99450547658902 0.00135347023749124 0.238597258958469 0.154967098773085 0.979535383236633 0.690367022721753 0.371114830529984 0.883170134509669 0.986129652544419 0.00666912832187493 0.608203982270075 0.476016337131609 0.99580030727541 0.916978934664435 0.745113319094432 0.97399085045845 0.997168714018114 0.00341456807827473 0.442026846159686 0.316756592549966 0.991803568275966 0.849320417911638 0.598689592308889 0.950275034187055 0.994467016473533 0.000633764067206821 0.127877601353357 0.0790275552516342 0.957258788952867 0.51058964901319 0.216376634089359 0.779598529870662 0.970817343582035 0.00380942129802822 0.469259403846283 0.340987882820706 0.992649787765452 0.862842642697496 0.624766763908296 0.9552151581015 0.995039630390646 0.00364448265686719 0.458211189468493 0.331075799794274 0.992318431618313 0.857499496263646 0.614294939987578 0.953275640901744 0.99481544843514 0.00591726240939387 0.579177313767255 0.446115026051566 0.995265641776101 0.90734318481539 0.72158660692749 0.970761135714377 0.996807702750196 0.00291919824525998 0.403674168122442 0.283745774660048 0.990421287641611 0.828074511892562 0.560395936267891 0.942296675014366 0.993530981182393 0.00668891150880975 0.608914317041277 0.476760151505634 0.995812759360326 0.917205660963886 0.745679227387301 0.974066283485125 0.997177120279988 0.00328680373271601 0.432611575512429 0.308534164535862 0.991486587416971 0.844357897050499 0.589462644167524 0.948435517755787 0.994252442317759 0.00103243208996873 0.192871081247848 0.122685784286572 0.973333144524852 0.629660289606224 0.310343662563652 0.852170007692558 0.981888996173136 0.00324795370728526 0.429685788352253 0.305994968213107 0.991385299550254 0.842783716672439 0.586572724214042 0.947848973111275 0.994183868027895 0.00625011103765214 0.592535579662516 0.459757233867899 0.995518133296178 0.911869518562826 0.732512109867665 0.972284101652151 0.996978203186035 0.00374751681213239 0.465165609627536 0.337301942128761 0.992528817368537 0.860884699001237 0.620903436956349 0.954506321792129 0.994957792430281 0.00576907133945543 0.572947038783645 0.439820134070266 0.995143899731098 0.905175959965781 0.716432434371367 0.970028246260863 0.996725483695746 0.00258915900411055 0.375079598223975 0.259943289091429 0.989209930781095 0.810265327725657 0.530577359151965 0.935396295326703 0.992709992232974 0.000147247917197798 0.0329295157243001 0.0195376800423855 0.838737512739086 0.195025410831639 0.0602589234375682 0.450978621517233 0.885392518485987 0.00084940604906347 0.16427197093228 0.103163622888586 0.967766563085124 0.583082742121971 0.270155939674533 0.82583684886163 0.978068165487296 0.00490894782496948 0.532844887043686 0.400301672004226 0.994292982819053 0.890298148180398 0.682333681161412 0.964931491102165 0.996150630028005 0.00194061303329952 0.310139922608173 0.20829350917001 0.985646460551966 0.76183311770329 0.458466685474294 0.915577365127822 0.990291088418716 0.00557389402387342 0.56445726402446 0.431310692045246 0.99497372987799 0.902163045155148 0.709348095514119 0.969005373284295 0.996610547716422 0.00201663870593621 0.318437690205992 0.214714489620875 0.986181137533941 0.768748905696781 0.468040486345303 0.918506348147556 0.990654391017102 0.00562662808525294 0.566783848007839 0.433634872029622 0.995020865420106 0.90299568865761 0.711296568460516 0.969288518985616 0.996642385246696 0.00280436955961565 0.394024949638038 0.275638192007162 0.990031847161225 0.822269020447104 0.550458573730323 0.940069033099791 0.993267111639133 0.00671335153872126 0.609788350586323 0.477676185227005 0.995828041681836 0.917484065453172 0.746374917659716 0.974158875089846 0.997187437108994 0.00293241553901443 0.404765290750931 0.284667479203818 0.990464175324169 0.828718583299664 0.561511789957547 0.942542535351611 0.993560036070342 0.00345215033900751 0.444737636025186 0.31913854659787 0.991892379538787 0.850720714661983 0.601325734789869 0.950791496276769 0.994527127573772 0.00118130209992608 0.214735705819747 0.137953843040381 0.976618570132414 0.660519199559189 0.339917009733419 0.868364200956829 0.984137497532861 0.00816676141283799 0.655625739054212 0.526994665680292 0.99657296694577 0.931251996425679 0.781906167140519 0.978690148550961 0.997690198116981 0.00233629495880809 0.351259779452838 0.240619958911064 0.988053046773144 0.793919441790329 0.504860340858306 0.928884444569925 0.991925312764185 0.00315254802975377 0.422372127501112 0.29968036194887 0.991126064064517 0.83877993001747 0.579301142596313 0.946350529976414 0.994008338715169 0.000882164767849936 0.169537937676813 0.106720825815787 0.96892732745291 0.59225990529643 0.277688350286897 0.831217280095704 0.978866058162529 0.00115496819099866 0.210954217997819 0.135291526086636 0.976097587857183 0.655439866246282 0.334871152936276 0.865762654986489 0.983781268842669 0.00224664597271693 0.342375941434969 0.233527072877417 0.987581139665494 0.787428989094188 0.495056216762308 0.926249816533662 0.991605061382608 0.00438284141309463 0.504419400611618 0.37329680006293 0.993608945667352 0.878670417057811 0.657151592307326 0.960866725829002 0.995688283002759 0.0068806145364091 0.615667910200528 0.483861458717914 0.99592972897964 0.919340639738285 0.75103669371218 0.974775348007386 0.997256081804897 0.00273561509781387 0.388097590821584 0.270696186671109 0.989783178941474 0.818602099757623 0.544291673282966 0.938651213230083 0.993098588590842 0.00122154738044486 0.220445697237502 0.141991322277879 0.977372357920023 0.667999330896871 0.347482720473857 0.872151099983104 0.984652693855484 0.00274676190336442 0.389066370358881 0.271501937047949 0.989824331137215 0.81920680663544 0.545302889121423 0.938885602517341 0.99312647942989 0.000489251562107317 0.101670406555183 0.0621185982589423 0.945316906700195 0.446065754934005 0.175686105694135 0.731919610204347 0.962515375983607 0.00473883110541171 0.524013747740912 0.391824760245295 0.994088316161417 0.88678863381372 0.674602742620888 0.963712283554335 0.996012315655598 0.00100675978547385 0.188977575784981 0.11999846987163 0.972671041761644 0.623763604714747 0.304974775621304 0.848966390184843 0.981435272132149 0.000529315312680373 0.109091653952701 0.0668677295717201 0.949247719056553 0.465596443067507 0.187383055125351 0.747086110761273 0.965255341197946 0.00259906459115667 0.375977389732705 0.260680450388794 0.989250717584212 0.810853193254251 0.531530773113537 0.935627262017845 0.992737645824531 0.00314241948422669 0.421584742298886 0.299003302952447 0.99109762685696 0.838342916342615 0.578514206288719 0.946186396805928 0.993989081960795
169961 0.00254900988827428 0.726555781676355 0.610415510683713 0.883850624577385 0.948486137808413 0.885128611995301 0.672149552505859 0.98287867400849 0.00328049572822923 0.773860714060571 0.668649282722871 0.907411757096398 0.959536087632072 0.908457352598262 0.725308111061484 0.986655070885368 0.00156784759485585 0.620161353696056 0.490519801370395 0.823817192846807 0.918790937806698 0.825625407124816 0.557479475671736 0.972432855876808 0.00297469796764419 0.756222917928417 0.646553428246016 0.898828519131429 0.955548236350811 0.899960358528094 0.70532542604157 0.985298936423425 0.00016843279726028 0.149047705301905 0.0936171556534009 0.33405614887514 0.548276381008328 0.336844648465139 0.119057692982692 0.790981796497343 0.00245272722789642 0.718820141743813 0.601197732450321 0.879828807442486 0.946567103307793 0.881145096040214 0.663587434711514 0.982216835498067 0.000623927036672019 0.393616061202696 0.276818962338465 0.650231284078804 0.8181199025559 0.653070801577865 0.333714664522838 0.933442049306379 0.000958080850177358 0.49927394471253 0.370269062541203 0.740638373349503 0.873569439737308 0.743033992208042 0.434823338808706 0.955639826984685 0.00327887651744095 0.773774018765281 0.668539528718 0.907370132916231 0.959516851141314 0.908416151035824 0.725209411632989 0.986648547333459 0.00080087020014795 0.454552074904422 0.329498676613234 0.704724581625843 0.852394184279674 0.707320834941167 0.391362370034795 0.947382213024914 0.00119038828730713 0.553403277604412 0.422205161468058 0.780164347115973 0.895690230978352 0.782302191030232 0.48878605251242 0.963993124019489 0.00140188640821144 0.593434544029696 0.462575995848346 0.806959793688452 0.91002830638209 0.808900886960732 0.529686960684083 0.969264679785596 0.00288148942547625 0.750288831577921 0.639223345005509 0.895887862847151 0.95417214192779 0.897048832229238 0.69864610357318 0.984829213036292 0.00275366230588877 0.741666746211586 0.628664344717024 0.891566500851215 0.952140738171624 0.892769890654606 0.688980054290211 0.984134143981048 0.00157502680459663 0.621238631564987 0.49166337808657 0.824480346195471 0.919131700760788 0.826283189538365 0.558607999420999 0.972555254404962 0.00388080483333106 0.802007890048317 0.704898151489177 0.920640732199795 0.965599892978216 0.92154984925291 0.757605633015386 0.988702751341028 0.00166028773897851 0.633581597295781 0.504863460107544 0.831991312905818 0.922970695469678 0.833732565687127 0.571584457279842 0.973930050428347 0.000769084575300524 0.444523197362355 0.320607127786969 0.696221442341267 0.847221629380823 0.698860512511275 0.381751900367514 0.945324815363795 0.00358372562979761 0.789007534691936 0.688001999044552 0.914600477316455 0.962843496513266 0.915572444218507 0.742625401935348 0.987774091836173 0.00195975547311538 0.671227417946043 0.54626310851215 0.853951433130011 0.93398265460993 0.855504617377661 0.611696128205508 0.977831933140741 0.000796059830192732 0.453057604085087 0.328167987588965 0.703468399503498 0.851633967999327 0.706071091231631 0.389927135155038 0.947080842793317 0.000920123392949807 0.489160048385501 0.360884993780414 0.732790484019588 0.869032579002718 0.735232677350965 0.424907132171902 0.953892556989074 0.00194900631601929 0.670010139094481 0.544896854338201 0.853262791589269 0.933642049178004 0.85482205429165 0.610386374424409 0.97771216206514 0.000853679384023894 0.470438219334797 0.343768833748068 0.717847243717845 0.860255469014727 0.720373896615416 0.406686695968673 0.95047847342891 0.00179685297025624 0.651762519783339 0.524639305473254 0.842770608336701 0.928415062688437 0.844421034489172 0.590855066198266 0.975866829140096 0.00412632903471418 0.811606593906814 0.71754671639255 0.925025742454387 0.967588136017331 0.925888669862264 0.768736244477367 0.989370404249242 0.000422058777622349 0.3050788333185 0.205643758900877 0.556992525348878 0.752608006943592 0.560076863645186 0.25302895390777 0.90462595355881 0.00677768959932663 0.876467720956361 0.807094277598278 0.953095020381709 0.98006605675115 0.95365106772567 0.845548197662638 0.993518757062602 0.000373066751761457 0.27955612587455 0.186210660831997 0.526357779014069 0.728916873865689 0.52947522813901 0.230416886995428 0.893431226095138 0.000685014548114313 0.416132681577866 0.295914738606396 0.671179315543877 0.831616742363766 0.673934050680339 0.354809657139472 0.939019015600246 0.000822181345788968 0.461076060580942 0.335331258012855 0.710164260178138 0.85567058643953 0.712732180981058 0.397640591653334 0.948677118702898 0.000443738138862655 0.315805333934862 0.213950519980149 0.569319896638978 0.761819730938428 0.572384299370221 0.262616989731523 0.908862690951136 0.00437734325352305 0.820507448261308 0.729409913833822 0.929036518645105 0.969397347367007 0.929856783863635 0.779111302820394 0.989976337843718 0.00109125540739534 0.531802255194854 0.401125550783027 0.764871263139421 0.887272585167168 0.767113433558158 0.467069408183673 0.960846476867207 0.000287591759878882 0.23023844208238 0.149933361060007 0.46138406653272 0.67454919470453 0.464494083099705 0.187511797896368 0.865992203818017 0.00308471596527116 0.762875479545051 0.654832784365983 0.902093284176398 0.9570700978125 0.903192533333251 0.712839523277827 0.985817363402589 0.00188906893663946 0.66305434156876 0.537125745009629 0.849300932127405 0.931676629136744 0.850894937664238 0.602918619698847 0.977019903138638 0.00312314182864942 0.765114595711019 0.657634265135749 0.90318463076337 0.95757744759813 0.904272927068086 0.715374838708361 0.985989948437881 0.00299271563748545 0.757337750044458 0.64793630373682 0.899377968075771 0.955804794133157 0.900504341028904 0.706582707934552 0.985386411094178 0.00595775748534575 0.861717651940595 0.786082544635987 0.946940555784295 0.977366457760288 0.94756554896493 0.827831469500455 0.992627314981088 0.00539912534076106 0.849490565648166 0.768960796866183 0.941739504248373 0.975069327118387 0.942422036107172 0.81325744509774 0.991866154165344 0.00045013892904841 0.318909369849141 0.216370026275903 0.572829515617627 0.764409802737415 0.575887549168815 0.265401029950095 0.910042570527947 0.000573470758666466 0.373667655930774 0.260249374347769 0.630806677562017 0.805226187912777 0.633715057790824 0.31522391969863 0.928004228623254 0.00199515704412518 0.675173886298613 0.550705541994192 0.856174522875737 0.935080154011247 0.857708004606225 0.615948325384693 0.978217465317554 0.00416406576649461 0.813000388918392 0.719395801843128 0.925657288256983 0.967873609064156 0.926513524252369 0.770357465863983 0.989466114869075 0.000157392764867638 0.140651038941195 0.0880201890866693 0.319145876090656 0.531434850033192 0.321870069802857 0.112127905505206 0.779550717527646 0.000428697450284011 0.308399017815645 0.208206013443893 0.5608416770196 0.755503588903225 0.563920197786174 0.255991347403004 0.905964566786457 0.000792443678505727 0.451928755583468 0.327164179852921 0.702517024074146 0.851057311242504 0.70512456589424 0.38884375485747 0.946852009547607 0.00662005520897974 0.873879657162614 0.803378853439971 0.952024462992585 0.979597907901898 0.95259257027216 0.842428811897145 0.993364405941376 0.000944556831452946 0.495716586496109 0.366957259713956 0.737895570554516 0.871989439157629 0.74030764057984 0.431329623886287 0.955032663820627 0.000702016798788602 0.422105672649128 0.301051899109362 0.67657105694604 0.835024389194952 0.679302204885506 0.360445830919493 0.940408864716982 0.000395174312066683 0.291301223335484 0.195096011034148 0.540689980134349 0.740145687183761 0.543794856667749 0.240787480095067 0.898791699996222 0.00160149820798109 0.625158676213451 0.495836150121334 0.826883075972185 0.920363877336065 0.828666368376709 0.562719987750242 0.972997339564159 0.00268954889724641 0.737114953163849 0.623133206392272 0.889261559048343 0.951052716467367 0.890487386935043 0.683895592142057 0.983761048400812 0.00213244389577037 0.689624364390454 0.567143298754365 0.864192503476251 0.939012643803741 0.865653911066714 0.63159592280149 0.979593955740337 0.00117757792861823 0.550724486560983 0.419564810651284 0.778300825054957 0.894673798292427 0.780451691392972 0.486079608690375 0.963615223042055 0.00139080130234973 0.59151507852962 0.460600276424273 0.805718384198242 0.909375276502021 0.807668985153386 0.527706058118307 0.969026964220655 0.00348657563400339 0.784379505734335 0.68205124907346 0.91242149435596 0.961844089476671 0.913415913379173 0.737318710697635 0.98743649902613 0.0025700778302286 0.728192217772217 0.612376179396624 0.88469511510012 0.948887857641049 0.885965009465994 0.673965476652282 0.98301699328028 0.00173649913292322 0.643954479189246 0.516097176301591 0.838181974182841 0.92610675295717 0.839871415139792 0.582556056310703 0.975047512926975 0.00109257947645029 0.532104499433556 0.401417201834258 0.765089510872381 0.887393945788528 0.767330233184975 0.467371587504247 0.960892120190873 0.0017261744429857 0.6425836531571 0.514605139898339 0.83737009484542 0.925696906951471 0.839066384646041 0.581102612870274 0.974901758472484 0.00283071002002632 0.746933269931551 0.63510116655232 0.894212967115951 0.953386103410803 0.895390432655023 0.694878793904459 0.984560495526156 0.000979673256230716 0.504850929054196 0.375485625101056 0.744900635336322 0.876012862527353 0.747270319300176 0.440313464155376 0.956575984179522 0.00198030128066986 0.673529368674284 0.548851936444801 0.855249910037919 0.93462406931428 0.856791601128329 0.614175307674239 0.978057323858073 0.000895668977737991 0.4824252526836 0.354690047353158 0.727478198111785 0.865933324315448 0.729951051165928 0.418332534801712 0.952692137170191 0.0024781721266789 0.72090654836459 0.603675708437424 0.880918419338252 0.94708797987179 0.882224370574926 0.665893186498636 0.982396652889888 5.39781314993657e-05 0.0531429861454138 0.0320364397613876 0.138480450254528 0.280019811083497 0.139979558790171 0.0415087468890327 0.548046612207766 0.000514329750923239 0.34855070022541 0.239836818049334 0.605103903838678 0.787577196249738 0.608088965335543 0.292202666708081 0.920380444809484 0.00268176693909719 0.736551566542732 0.622450662955742 0.888975124432419 0.950917288354781 0.890203731545066 0.683267159713536 0.983714568565687 0.000865250204503439 0.473796381972254 0.346814960899943 0.720568396076874 0.861867482488456 0.723080081479416 0.409942062696216 0.951108875468985 0.00251210578881108 0.723641461190877 0.606933039275704 0.882341244610986 0.947767068341343 0.883633653145728 0.668919609711935 0.982630890195932 0.00334852863153351 0.777444461717084 0.673196247952184 0.909127580973905 0.960328186839861 0.910155718263282 0.729392235849598 0.9869235384417 0.00322061943668387 0.770610190693984 0.664542016177845 0.905847337014464 0.958812411837337 0.90690878700484 0.721610754277742 0.986409534385554 0.00087437056409621 0.476413542110681 0.349196172960543 0.722676596438034 0.86311215623631 0.725176559540671 0.412482994885185 0.951594582462369 0.00258073694122073 0.729012742852218 0.613360691934909 0.885117728827526 0.949088732579057 0.886383566533899 0.67487661184266 0.983086128763582 0.00488636239875628 0.836211666684996 0.750662423905275 0.935986089390755 0.972511266909516 0.936731495248419 0.797543692848202 0.991015684974754 0.0007253686271979 0.430113197812671 0.307986863477364 0.683694800390934 0.83948608914695 0.686393676349125 0.36802856764705 0.942217704209776 0.00039944943595471 0.29352848108464 0.196791948969875 0.543362086860038 0.74221066632358 0.546464051795673 0.24276081361889 0.899766699948395 0.00147527472254248 0.605701949415811 0.475300732825472 0.814795163251464 0.914125391039015 0.816675367808134 0.542394622979981 0.97075098791511 0.00177977857292895 0.649588446004614 0.522253335542538 0.841499016235775 0.927776761557271 0.843160306173686 0.588540795139232 0.975640539485221 0.000678609819216341 0.413850574901816 0.293959986525323 0.669101393380608 0.830296328010288 0.671865025887881 0.35266072271269 0.938478514008912 0.0064600876727495 0.871140912090795 0.799460484880808 0.950887288937136 0.979099964714754 0.951468175719666 0.839132824249475 0.99320012218291 0.00331829412013167 0.775865870002807 0.671190954692377 0.908372938853299 0.959980018715037 0.909408763431484 0.727592233497544 0.986805569794702 0.00148514079141079 0.607295045832728 0.476965737023246 0.815800366568798 0.914647951361533 0.817672649821553 0.544050958790615 0.970939926759607 0.00409095600709215 0.810281201022574 0.715791315857424 0.924423977974947 0.967315918846528 0.925293272116891 0.767195761363706 0.989279102571748 0.00269127152538618 0.73723934103545 0.623283963388726 0.889324765650203 0.951082594395543 0.890549979981659 0.684034367426042 0.98377130151484 0.00356968922321429 0.788351130477691 0.687155957193801 0.914292353512875 0.962702336534516 0.915267502405342 0.741871908752583 0.987726437488743 0.00520293163642413 0.844670652202268 0.762283658156764 0.939663946360311 0.974148565290563 0.940369254087685 0.807540085653955 0.991560378294274 0.002622741640156 0.73219871846408 0.617192389123065 0.886753492405022 0.949865230886051 0.88800358694242 0.678418300496602 0.983353193880744 0.00113506973175802 0.541601139917283 0.410628370663327 0.771884618728631 0.891154538695787 0.774079664333708 0.476890437933032 0.962302439386296 0.000667478407393439 0.409841610144909 0.29053673966008 0.665426852304853 0.827951537744293 0.668205955952622 0.348891685508796 0.937515986069619 0.00159950133927185 0.624865792517485 0.49552376008856 0.826704118180944 0.920272236844499 0.828488871676882 0.562412466205164 0.972964487358935 0.00220583888675633 0.696836069748606 0.575448891525476 0.868123703013782 0.9409260846726 0.869549193161495 0.639451017791299 0.980260947173099 0.00315735858576572 0.767073288457416 0.660091052461888 0.904136224556173 0.958019266673712 0.905214946627985 0.717595213292316 0.986140142165465 0.000835954245929278 0.465210120204357 0.339047170574169 0.713574550847334 0.857711837188841 0.716124334627994 0.401629753745377 0.949480639737219 0.00257847978406731 0.728839401959968 0.613152628906722 0.885028494782157 0.949046327132887 0.886295189410869 0.674684094880656 0.983071535633392 0.00244237722425734 0.717962550624908 0.600180935837491 0.879379885148084 0.946352292646176 0.880700424242241 0.662640446821474 0.982142639943065 0.001241408133715 0.563763141681218 0.432487431285482 0.787285862679413 0.899551167868009 0.789373148985924 0.499288637986962 0.965423483334915
169981 0.00209952643087666 0.441971269695 0.161393487580998 0.937889850664415 0.956886421588633 0.654865076549496 0.853422970037653 0.8684791350855 0.00729887243493173 0.73459578679222 0.402114059099449 0.981402492047612 0.987271213205106 0.868952176836108 0.953155129932909 0.958465534390407 0.00374204862874136 0.585745087890932 0.255721287413683 0.964232467580229 0.975383540354425 0.772074556599082 0.912238050075526 0.921806355335583 0.00384722649316867 0.592480223092203 0.261053029441716 0.9651797991192 0.976042864949481 0.776933945960796 0.914440299038102 0.923788561534408 0.000362264583658177 0.120045726129724 0.0320858631595268 0.722298450873703 0.792656817682491 0.24631972504824 0.500718134679244 0.532142214170386 0.0038652549461875 0.59361290089617 0.2619593912872 0.965337184604358 0.976152363119341 0.777746263419765 0.914806781336746 0.924118324674872 0.00177860821709222 0.401464250918083 0.140143527497328 0.927474085006857 0.949484765288251 0.616399018015034 0.831388788448434 0.848305970897946 0.000284207231693474 0.0966733476485316 0.0253456171108716 0.671095096196141 0.749935027165643 0.204063674814658 0.440316731446938 0.471530112704043 0.00424613156699809 0.616160836385548 0.280608305894999 0.968359733510241 0.978253088866163 0.793629524226534 0.921878935158752 0.930476243522508 0.00217251106992178 0.450433194966198 0.166082310669305 0.939855045836618 0.95827729468452 0.662563443616711 0.85765511795996 0.872341590441541 0.00231063614427995 0.465767904325628 0.174815833285582 0.943253749005786 0.960678537325398 0.676233628640594 0.865031771971792 0.879064475052905 0.00300915926226916 0.531880518032082 0.216355036716761 0.955874297398648 0.969548864406395 0.731324841190124 0.893077116227695 0.904515795392823 0.00379362918933684 0.589075500227425 0.258345480855215 0.964703382184925 0.975711338372485 0.774483710114892 0.913331992117619 0.922791124052611 0.0025745026437375 0.492814263841132 0.191007716797584 0.948784707788234 0.964574916373895 0.699499244813777 0.877194273423508 0.890123058946528 0.000812301139380279 0.234324664231986 0.0692168979744957 0.853689696557382 0.895571707323559 0.42301924025405 0.692284029635443 0.718431174062754 0.00731624240345663 0.735062364978477 0.402689872116329 0.981446145003514 0.987301269063614 0.869224606411451 0.953261928817618 0.958560752751161 0.00384713761001528 0.592474623270132 0.261048555499692 0.965179019657231 0.976042322624868 0.776929926469249 0.914438484443821 0.923786928678898 0.002377831883296 0.472924174641908 0.178999607227524 0.944772300672776 0.961749703800411 0.682492483156556 0.868351422087135 0.882086027124391 0.00638417434173855 0.707494771110924 0.370171084731104 0.978775297263802 0.985460786780072 0.852821868845579 0.946754042972421 0.952754115930374 0.000956311506177479 0.264892255339234 0.0805109788610999 0.872938595986099 0.909892114802036 0.463307444123631 0.725951049128279 0.750269418389978 0.00804334224964378 0.753235121387776 0.425853506107219 0.983107190848035 0.988444302967125 0.879700899990841 0.957336500772438 0.962191700946848 0.000613642642368451 0.187748332486539 0.053179404422942 0.815052549017062 0.866261967685065 0.356394327984505 0.629520882406196 0.658369325648559 0.00019918960432247 0.0697667369893715 0.0178979568676885 0.588461915682572 0.677593472768521 0.152307215090086 0.355394912205971 0.384726450122884 0.00236502184568515 0.471574675139026 0.178205255162245 0.944489094277272 0.961550014020525 0.681317983157433 0.86773119527008 0.881521678557551 0.00517133513171896 0.661802368333017 0.322262397160151 0.973896235130153 0.982090441190162 0.824189810495538 0.935002859104534 0.942246347625706 0.00304059437400341 0.534474992840338 0.218127573544207 0.956311876462863 0.969855114130126 0.733368059905148 0.89406842002736 0.905412280889409 0.00237197694797193 0.472308226492797 0.178636730035549 0.94464321729852 0.96165869124456 0.681956740305319 0.868068663503206 0.881828753612429 0.00473116741959783 0.641512589139065 0.303054330600617 0.97152454197521 0.980448297486408 0.810857960995644 0.929353789799329 0.937184534089674 0.00624732311130939 0.702961606619539 0.365101499257606 0.978317516347496 0.985145012097941 0.850063635779903 0.945643972541864 0.951762761556844 0.00104250041481406 0.282050318295002 0.0871417409346311 0.882214980507992 0.916727987273215 0.484840990804864 0.742796738831848 0.766101897780672 0.00258524712250809 0.493857954766534 0.191653764454613 0.948987225421809 0.964717317617311 0.700376204790201 0.877643369765822 0.89053077547306 0.00132346502577766 0.332832571780791 0.108115929999927 0.904864861404673 0.933243272195595 0.544446846465064 0.785745486698645 0.806174534033464 0.00353676372102605 0.571941299323384 0.245093413058409 0.962227322329179 0.973986664606287 0.761956383745851 0.907597401497844 0.917625969894362 0.00359707113909724 0.576090404063897 0.248246506112716 0.962839238572395 0.974413145522852 0.765020392341374 0.909010633867875 0.918899528019085 0.00472262998725572 0.641095144059096 0.302671176974615 0.971474295571565 0.980413480048882 0.810579485730993 0.929234551116718 0.937077617499285 0.00102015896522333 0.27767978178328 0.0854320382132141 0.879942809620806 0.915057497075842 0.479426472872041 0.738631873137858 0.762193592516393 0.000772628056572595 0.225453511490336 0.0660571897593619 0.847318805893792 0.89079121638824 0.410837487213783 0.681507007920524 0.708183884581358 0.000193680341226831 0.0679679064809695 0.017411453197465 0.581651596870889 0.671434588797327 0.148720444112379 0.348994516590316 0.378107666024908 0.00574730924997269 0.685144629937682 0.345876575833838 0.976463965880383 0.983865491749239 0.839049918067424 0.941165264362723 0.947760364730152 0.00339230278743631 0.56166642960988 0.237433399248419 0.960676544842011 0.972905078652858 0.75428302678253 0.904027466261545 0.914406944835254 0.0101330236525333 0.793966968729777 0.483574595484362 0.986571997341881 0.990824655474376 0.902266428063697 0.965903695244417 0.969814671003332 0.00326954893190882 0.552542261116058 0.230802961229803 0.959255495920382 0.971913017698767 0.747364862107591 0.900770717300823 0.911467921865707 0.00150448515673382 0.361924094482611 0.12113205174469 0.915356549477641 0.940810052269885 0.576064088312455 0.806565634823634 0.825450492839409 0.00151814177931403 0.364016657083282 0.122098814543511 0.916055103204967 0.941312009151347 0.57827269176972 0.807973677121562 0.826750596558076 0.000205271558069113 0.0717445331457621 0.0184344798784605 0.595727296477304 0.684129942800618 0.156231939447252 0.362316125646945 0.391871625848066 0.00581406487490315 0.687644897850041 0.348509177416075 0.976729437915818 0.984048842885597 0.840612339473315 0.941805155488544 0.948332464761811 0.00142351844113725 0.349230579031406 0.115356885949334 0.910964249438077 0.937648609119259 0.562480790915007 0.797775177731248 0.817323869782607 0.000557649927682081 0.173582774253856 0.048560030637851 0.800183795592276 0.854776623282186 0.334748464579116 0.606929719128462 0.636521588935239 0.00388754816004604 0.595004900998341 0.263077134839196 0.965529852055269 0.976286392928146 0.778742636156474 0.915255657206837 0.924522186738496 0.00598026325176977 0.693701936885151 0.354973804367046 0.977365211693104 0.984487819516579 0.844374424681403 0.943339742452824 0.949704119877196 0.000390615678769097 0.128239005672583 0.0345112141489095 0.737161868838343 0.804772288589065 0.260579230798259 0.519552579501663 0.550854564482661 0.00391487804794337 0.596698520993619 0.264442865722467 0.965763157580714 0.976448670417957 0.779952055426285 0.915799561379446 0.925011489514627 0.00615988987194762 0.699991781760605 0.361820375351334 0.978014630006492 0.984936031658712 0.848247055288438 0.944910365262337 0.95110746582811 0.00199986943979762 0.429989168774509 0.154906446904722 0.93498991476935 0.95483072340002 0.643769793150991 0.847221682382616 0.862812438606797 0.00221921942873122 0.455715865662718 0.169055979637954 0.941048897272756 0.959121377248254 0.667313083337248 0.860237969012834 0.87469688868936 0.00804872746936395 0.753360513353172 0.426018487388296 0.983118392735497 0.988452007303626 0.879772286503079 0.957364050486583 0.96221623918234 0.00335085466461287 0.558627281178111 0.235207253838572 0.960207902005231 0.972578011162531 0.751989667657187 0.902951901376784 0.913436564564581 0.00290026746733247 0.522666536274219 0.210153186639852 0.954288538058047 0.9684383060366 0.723999435543162 0.889495489267067 0.901274976328594 0.00164040909920322 0.382159636192231 0.130661528034656 0.921831591952577 0.94545398615792 0.597069077456931 0.819723908328247 0.837582818566647 0.00149518338188085 0.360490943494401 0.120472367193357 0.914874068805122 0.94046322357854 0.57454651163727 0.805594732604131 0.824553760469462 0.000460819832169939 0.14788754931847 0.0404655608471928 0.767923373718385 0.82945164655303 0.293673923343063 0.560601469545735 0.591332670637696 0.00306464171107771 0.536440498872205 0.219478205766355 0.956640820567964 0.970085275993336 0.734910315391324 0.894814470579868 0.906086831250882 0.000118426316424409 0.0426833624919578 0.0107179919079049 0.459479975299898 0.555442894679124 0.0965058834621285 0.246855264439256 0.270994772687104 0.00677597387487208 0.719746198918302 0.384254744499598 0.979985714369432 0.986295277575179 0.860189213164128 0.94969673813222 0.955380838452378 0.00433860007871936 0.621264926888165 0.284996616598329 0.969015974441542 0.978708646418157 0.797150639229219 0.923422984164399 0.931862927539231 5.63455185683042e-05 0.0207716591682071 0.00512796124861155 0.287965298729613 0.372814106544918 0.0483598997129876 0.134900673538533 0.150276801205695 0.00210521838065857 0.442640513559404 0.161761031139037 0.938047707785419 0.956998211310229 0.655478024674635 0.853762032282256 0.868788724077204 0.00480769294289384 0.645211768340866 0.306470320102809 0.971967182835979 0.980754969595246 0.813318202496933 0.930405001259709 0.938126982082984 0.00341420409641703 0.563255585845542 0.238604550150598 0.960919762527585 0.973074782023488 0.755477876441348 0.904586262282036 0.91491099496538 0.000411704115460213 0.134235445716631 0.0363074868765377 0.747225833474123 0.812904522391624 0.27084131102922 0.532666424375738 0.563831286902315 0.00273666389821603 0.508124516117578 0.200651138849013 0.951680289974415 0.966609178742783 0.712213798431361 0.883641005873764 0.895971578687647 0.0096630117870827 0.786009333418453 0.471606988802805 0.985921458526494 0.990378133434154 0.897954044725417 0.96428809616674 0.968378320441324 0.000309238180401842 0.104301948539691 0.0275171246394434 0.689455587253173 0.765432737697684 0.218120334443259 0.461217172019676 0.492608115436314 0.0119262693830813 0.819618113697988 0.524737710196508 0.988588437324894 0.992207531523954 0.915863102206988 0.970932382830497 0.97428190710547 0.00623778404297107 0.702640430655292 0.36474513747236 0.978284874729339 0.985122492540519 0.849867545740412 0.945564879850101 0.951692117403851 0.00209704416180385 0.441678910152886 0.161233101568436 0.937820757280112 0.956837488085924 0.654597087513355 0.853274612781302 0.868343665953492 0.00124312261531671 0.319057014503539 0.102216173719792 0.899327981475099 0.929228843327489 0.528855552148071 0.774999716053227 0.796187597517952 0.00372226870645948 0.584453681816805 0.254710111206291 0.964048545892953 0.975255487561752 0.771137060556645 0.911811218780213 0.921422051147917 0.000149820710049654 0.0533959878000246 0.0135212952105861 0.518177840693628 0.612508055252757 0.119047002767846 0.293120695175109 0.31986296631588 0.00313095338465671 0.541775955592797 0.223178911708724 0.957522836810901 0.97070217971888 0.73907254742237 0.896818513183297 0.907898213233501 0.00292946704123584 0.525172490586814 0.211825704747365 0.954724805311292 0.96874395195922 0.726002511376437 0.890479167514714 0.902165330254388 0.00092003118954515 0.257422915143226 0.077691279162755 0.868582387003035 0.906667373923931 0.453696305265329 0.71818237464748 0.742946013877197 0.00965335430844014 0.785839457752222 0.4713553902998 0.985907436967059 0.990368507150346 0.897861488070717 0.964253309993791 0.968347387684405 0.0021845528102159 0.451804842789796 0.166850950909137 0.940167420384253 0.958498214673671 0.663800818106326 0.858330061468103 0.872957211732168 0.00042693784941966 0.138516206269431 0.0376009617130531 0.754029477102604 0.818370068637437 0.278079186146439 0.541703103343651 0.572748705895621 0.00285325826624784 0.51857639963586 0.20744579740412 0.953568293310612 0.96793351803907 0.720712620364798 0.887874296430294 0.899807132455312 0.00661412091215667 0.714810555503651 0.378512487926903 0.979502714465534 0.985962363706106 0.857236355128425 0.948521178980447 0.954331725922738 0.00540272093118461 0.671580240334667 0.331947560277589 0.974991905798168 0.982848228316151 0.830475409855619 0.9376264734109 0.944594903672556 0.00570658591014219 0.683599790742588 0.344260294745363 0.9762990409151 0.983751568746063 0.838081756490962 0.940767993609611 0.947405137601591 0.00526494546623087 0.665826883028046 0.326213746889929 0.974350804456106 0.982404895125884 0.826787694018969 0.936090269833779 0.943219933029208 0.00130043487643617 0.328940901712266 0.106432611007292 0.903340893130644 0.932139805080879 0.540083863082865 0.782771436811213 0.803413110312378 0.0070053029176995 0.726456563023065 0.39221468547159 0.980632605721154 0.98674099369104 0.864171435548119 0.951273937768308 0.95678792890057 0.00221897674033725 0.45568867905393 0.169040583071795 0.941042816448658 0.95911707961844 0.667288749497242 0.86022479062511 0.874684875049876 0.00212028779401616 0.444404644298414 0.162732567601798 0.938461793985597 0.957291400166469 0.657090372788643 0.854652188712168 0.869601382725348 0.00480193568894681 0.644936105686723 0.306214471647195 0.971934358517625 0.980732231133231 0.813135326443929 0.930326999267875 0.938057058674209 0.00548882753426392 0.675077213768822 0.335482565952329 0.975376641556205 0.983114192133291 0.832701956989915 0.938549825290803 0.94542110256988 0.00094935201216672 0.263471072849798 0.0799714095893511 0.872125468710997 0.909290897389321 0.461490030394028 0.724494151830731 0.748897084532281 0.00319792582227961 0.547042044539937 0.226881537074687 0.958378064945722 0.971300010556902 0.74314619677308 0.898766734904565 0.909658307609265 0.00312235904628831 0.54109135075888 0.222701233834771 0.957410545744289 0.97062366019103 0.73854045685474 0.89656308187449 0.907667386406452
170001 0.000869873624029692 0.398703719291319 0.581695188302943 0.932976432983081 0.782959778444944 0.921939678376824 0.731601859005809 0.923643431017601 0.0011094683257537 0.458262072367651 0.639516049534084 0.946690805579142 0.821497563627251 0.937761740824567 0.776657513105593 0.939142954919427 0.000909429703858525 0.409420900705692 0.592484453668762 0.935706600440603 0.790428128505875 0.925083321537065 0.740251152839615 0.926723914120837 0.00134447248277944 0.506253419619809 0.682572735637526 0.955605086220183 0.847984881762829 0.948087249907107 0.808245380703817 0.949251717180862 0.000508271599724596 0.279173895501414 0.448197144792385 0.890478862065441 0.678154777789699 0.873393690654625 0.614216498870007 0.876014518611531 0.00099552886532451 0.431479527474407 0.614149441398341 0.940943450247152 0.80503262804453 0.93112176770068 0.757278599061661 0.932639753734599 0.000789830861857288 0.375784824605647 0.558019210502834 0.926676706450562 0.766094691266511 0.914697425142206 0.712212866962027 0.916544939253099 0.000201107838604842 0.13284381377154 0.243158640824693 0.76281223823997 0.45458125716876 0.731809389816346 0.386414068270995 0.736476784093206 0.000889096059892275 0.403959828464521 0.587008618979991 0.934331516981063 0.786654330948331 0.923499607017475 0.735875732521675 0.925172075884313 0.000789385372398907 0.375652386796677 0.55787994753162 0.926638331861487 0.765993496821418 0.91465335847701 0.712097121995074 0.91650173987613 0.00181274917963071 0.580378374384649 0.743631976653586 0.966706465973997 0.88269420749554 0.960991799075822 0.8504278938048 0.961878440404952 0.000369185010040878 0.219527799259427 0.371026685479102 0.855175568218832 0.60478607436798 0.833612169088965 0.536239824410406 0.836902718362869 0.00109504348445264 0.455011399241269 0.636490254720323 0.946025736352631 0.819568302191688 0.936992689329026 0.774376722480283 0.938389849202457 0.00114308321779414 0.465689208630066 0.646375778922591 0.948178892770922 0.82583741321378 0.939483143225961 0.781797971667161 0.94082856582357 0.00106731056552706 0.448651111382739 0.630528128998762 0.94469937774321 0.815739657914762 0.935459497355446 0.769858419260859 0.93688836515369 0.00209446891126534 0.615162326252625 0.770240548267208 0.971062975032667 0.896871092386425 0.966069835031717 0.867920802772125 0.966845036707923 0.00107238995076186 0.449827076089237 0.631634675157038 0.944947154024541 0.816452979297018 0.935745857417428 0.770699431510678 0.937168811281824 0.000833111857811414 0.38838971663638 0.57114380668411 0.930222929838988 0.77552603438564 0.918772232546176 0.723031330206484 0.920539159699021 0.00154772456650331 0.541405617022371 0.712305561117416 0.961216600857174 0.865281850336516 0.954603876712931 0.829153076455858 0.955629009092696 0.000802111635725459 0.379413778865465 0.561824062799167 0.927719005858909 0.768850289730037 0.915894556180791 0.715367396428152 0.917718474735154 0.000343828484301829 0.207575751566739 0.354573617289297 0.846135123063023 0.587651997335465 0.823503470357161 0.518499954368706 0.826952433552079 0.000584063549947103 0.307998465182429 0.482784815844517 0.903323594906371 0.707727898517402 0.887990141439056 0.646603086970674 0.890346749104229 0.000100076108596204 0.0708268894126809 0.137827681951183 0.615418905430234 0.29313872005603 0.575862393252405 0.238590586536892 0.581692440321029 0.00198773849178105 0.6026825799072 0.760834587297594 0.969553363742351 0.891921758926641 0.964309311354263 0.8617961914914 0.965123283569442 0.000372618007149931 0.221118367186889 0.373190062709227 0.856318570663447 0.606997074662502 0.834892499564848 0.538541704816364 0.83816264421493 0.000781040421252223 0.373161143630876 0.555254968038181 0.925912004905877 0.764081615517549 0.913819408381681 0.709911658463914 0.915684185986503 0.00123155077105501 0.48429875169475 0.663242982308968 0.951725776354972 0.83631235928923 0.943589796276282 0.794261782933979 0.944849278562379 0.0022403231045939 0.631005027489003 0.78196190309823 0.972899685809495 0.902946300679745 0.968213099466654 0.875464632171414 0.96894090832096 0.000211096275697461 0.138528967877101 0.252191810173297 0.771472218145056 0.466626164443316 0.741217305908622 0.397970687252226 0.745777849062063 0.00314660568478741 0.706229987264327 0.834484477677669 0.980570625459731 0.9289724729403 0.977179494920483 0.908110386784358 0.977706731722959 0.000954061615400774 0.421064600749741 0.604009756338037 0.938531998734636 0.798261384451745 0.928339811122957 0.749365201751886 0.929914492983495 0.00211225691851448 0.617166665211749 0.771736900304544 0.97130016617611 0.897652323810151 0.96634653556228 0.868889281279151 0.967115630656839 8.60243815784361e-05 0.0614927896490059 0.12081178023618 0.579040119897171 0.262792865440435 0.538547483786951 0.21219642262572 0.544484723415752 0.000614319814591469 0.318872705347026 0.49541217275707 0.907647860872862 0.718070480015778 0.892918959756877 0.658063628942653 0.895184108916051 0.00118754395666734 0.475206201541262 0.655058296189598 0.950024184562042 0.831263884123992 0.941619015527018 0.788244762469233 0.942919838047144 0.000433829071285284 0.248430068649884 0.409411807954953 0.874044429383382 0.64264550326487 0.854813507732214 0.576062792293725 0.857756316201566 0.00268802741055449 0.672423589776482 0.81149788440659 0.97732091622688 0.917815901200116 0.973377992548756 0.894050654873543 0.973990720199863 0.000372783810628081 0.221195023029713 0.373294171051446 0.856373317901788 0.607103233652652 0.834953837297333 0.538652300817923 0.83822300248695 0.000148198131846546 0.101434248974111 0.191424020630947 0.703248611361015 0.380477673700366 0.66785024714331 0.316964966770408 0.673133568684163 0.00121104410563459 0.480101150257195 0.659477790547058 0.950947485185147 0.833997891651343 0.942688233390072 0.791500971816649 0.943966649710811 0.00260741664413 0.665664016434089 0.806783501846643 0.976634307900407 0.915483571532651 0.972575362068338 0.891123889237612 0.973206054420111 0.00105224815523876 0.445134231207872 0.627207406133088 0.943951346558923 0.813591440076017 0.934595134821168 0.767327862199545 0.936041830458445 8.489904620653e-05 0.0607371606451732 0.119419984850309 0.575826835774268 0.260249574304299 0.535273179611627 0.21000331163063 0.541216658891176 0.00193860721157395 0.596662548387856 0.756241641283338 0.968804318991913 0.889480537923377 0.963436118383599 0.858782245622223 0.964269267003371 9.85064389334827e-05 0.0697934186028714 0.135959620627788 0.611670105212736 0.289873370918622 0.57199616925843 0.235730226997531 0.577840400869656 0.00159487827749051 0.548858949670134 0.718425885807071 0.962321766059413 0.86874746828777 0.955888829517465 0.833369124901363 0.956886255686133 0.000538892348860124 0.291103112671013 0.462712572353851 0.896058020165233 0.690794292410784 0.879725636424791 0.627989566114424 0.882233063187911 0.00324532384219744 0.71261809179799 0.838720553479854 0.981152330689509 0.93099027959053 0.977860436471725 0.9106638654643 0.978372289241886 0.00172285017636801 0.567920589647083 0.733797853599832 0.965026909285393 0.877314359046117 0.959036171040451 0.84383006639024 0.959965411239275 0.00044986995797959 0.255274002671781 0.418222747881077 0.877989333472939 0.650943482888555 0.859263738446223 0.58490822520646 0.862130892825493 0.00154726784240379 0.541332224176351 0.712244982133734 0.961205579799611 0.865247389364391 0.954591065293502 0.829111198925536 0.955616473528853 0.00115003065234192 0.467198967488904 0.647761158155746 0.94847615852044 0.826708214147365 0.93982712553312 0.782831062719496 0.941165379568183 0.00097734984449425 0.426960069256819 0.609768803640691 0.939909957749094 0.802120873493792 0.929929194948388 0.753871705849303 0.931471529373174 0.000414557360984927 0.240039783870819 0.398467170412207 0.868954188454341 0.632139530302189 0.849080281937003 0.564924565082174 0.852119194420221 0.00139923567713034 0.51624284105131 0.69117102270988 0.957270607299417 0.853067086541695 0.95002005919609 0.814365322607561 0.951143405338652 7.27753974995849e-05 0.0525187612250354 0.104141561478858 0.537819668687468 0.23169430776308 0.496807656095374 0.185578135299137 0.502786113771786 0.00248137576170172 0.654519569467752 0.798922074723643 0.975473535946979 0.911560021715983 0.971218890209598 0.886210037728695 0.971879875790252 0.00235016842764142 0.642103991753091 0.790031154283498 0.974136346933005 0.907070215007417 0.969656952311318 0.880601861357044 0.970352714277665 0.00129825958078072 0.497497911447959 0.6749362598015 0.954095315580366 0.843414904407831 0.946336171986827 0.802758610112908 0.947537744618245 0.000733814131594033 0.358680086562869 0.539792630619586 0.921514693760918 0.752645219576814 0.908775084399072 0.696891021391316 0.910738349534956 0.00160564199024657 0.550526570121779 0.719786713486891 0.962565281954212 0.869513753998963 0.956172028180474 0.834302563241398 0.957163337728017 0.000252680366191424 0.161418774364157 0.287592820289049 0.801627183758371 0.511537569323776 0.774196007616264 0.441746940161308 0.778349160682825 0.00182189316601461 0.581605494309219 0.744591781057438 0.966868321627446 0.883215146182819 0.961180320814594 0.851067946142971 0.962062846277812 0.00128371800476837 0.494678445219814 0.672456903041335 0.953598804731012 0.8419196087059 0.945760508262463 0.800966690394937 0.946974248193459 0.000925211220329347 0.413591055664508 0.596635487227724 0.936734820414628 0.79326640719967 0.926268048245526 0.74354850944418 0.927884719114002 0.000102654524275801 0.0725195506193997 0.140878792897406 0.621422246688417 0.29843787272677 0.582063878772355 0.243242984628142 0.587869688996246 0.000180762157846806 0.121028703850719 0.224067341944481 0.742973339338767 0.428283799635089 0.710361956770135 0.361446756579045 0.715257375094127 0.00105378945887159 0.445496160285691 0.62754994286383 0.944028818067603 0.813813557357833 0.934684643828468 0.767589358111275 0.936129494912606 0.000735079843083063 0.359076895279312 0.540221025299058 0.921639336899631 0.752966152874852 0.908917959704528 0.697255195928644 0.910878451542267 0.00184978617527068 0.585304916920326 0.747475797987481 0.967352487295786 0.88477608434301 0.961744318566372 0.852987040874869 0.962614520834099 0.000202517960287307 0.133650955479067 0.244447098444576 0.764074380503348 0.456314561332679 0.733178800974997 0.388072389011381 0.737830900862081 0.000809709266486445 0.381637862682192 0.564145394152821 0.928349140017839 0.770522829412098 0.916618509053608 0.717284624296216 0.918428126153651 0.00212338272155825 0.618409769281584 0.772662977551353 0.971446558969057 0.898134983466784 0.966517324926735 0.869487862547527 0.967282649055355 0.000168441389845516 0.1137162253349 0.212031095715286 0.729260470503862 0.411089505050637 0.695621994068227 0.345315057708499 0.700661563361986 7.90088239283016e-05 0.0567621445179069 0.112062615815965 0.558174343948976 0.24664602295372 0.517347602859972 0.198322063155455 0.523316175532527 0.0013336676453997 0.504233700955153 0.680819536915279 0.955261045225898 0.846940415182619 0.947688138270393 0.806990018909138 0.948861075219403 0.000542923479694267 0.292644264611379 0.464566860730689 0.896750464658975 0.692384732652539 0.880512375829766 0.629729896905435 0.883005582240227 0.000621041333571971 0.32124230412698 0.498134228126249 0.90855654453932 0.720269602606686 0.893955634096268 0.66050952605933 0.896201403076701 0.00132837108693965 0.503237598457051 0.679953035723271 0.95509044316236 0.846423163374216 0.947490245981773 0.806368624507382 0.948667379730206 4.16212890747164e-05 0.0307261235299121 0.0623374020702707 0.399576706801196 0.147095425514687 0.360875357892847 0.115290960289214 0.366409161554736 0.00126483956615302 0.490970682929194 0.669181228838561 0.952937986058147 0.839935285880326 0.944994500110428 0.798591279044857 0.946224406680947 0.000458018347638358 0.258703121356599 0.422598666042111 0.879900134724668 0.655012878601922 0.861421512950599 0.589261706474786 0.864251652784956 0.00375703651618517 0.741745847503203 0.857620770482655 0.983685746681148 0.939852909903216 0.980827687214045 0.921917995401644 0.981272252844372 0.000475804237690535 0.266079616055561 0.431925470154721 0.883870012885059 0.663574156702129 0.865909115489536 0.598454394311158 0.868661580005632 0.000301423561099574 0.186749736104108 0.32504901842216 0.828201665620555 0.555420938262972 0.803544661288268 0.485595164682416 0.807292376196345 0.00189589436233625 0.591279251390181 0.75210332028995 0.968122589666905 0.887267034186327 0.962641599779746 0.856053410387164 0.963492166366656 0.000111863081723958 0.0785147767812839 0.151601577095075 0.641413622135665 0.316731811792812 0.602805194414025 0.259404551139115 0.608516664362468 0.00101181771902404 0.435469080510377 0.617992020451393 0.94183977607023 0.807569875690169 0.932156413252179 0.760252226675506 0.933653221818839 0.000172390838825603 0.116073451103897 0.215929771208568 0.733812786799756 0.416712678665675 0.700507635900299 0.350574112307665 0.705500560144784 0.00113387658223962 0.463675299866509 0.644523048039833 0.947779641829799 0.824669886336031 0.939021205271183 0.780413718381877 0.940376245990823 0.000768459934604933 0.369367728225188 0.551238299124084 0.924789453452675 0.76113962233694 0.912530943408182 0.706553579364709 0.914420989906374 0.00213539375313739 0.61974278177421 0.773654363231327 0.971602935929244 0.89865097384586 0.966699772150532 0.870127979798023 0.967461066421535 0.000874900267005087 0.400087096124863 0.58309778136325 0.933336151721862 0.783938185284368 0.922353702139725 0.732732754687899 0.924049162698241 0.000519176638246692 0.283467947738819 0.453455519049992 0.892533120820087 0.682772801267621 0.875723687343243 0.619236840762022 0.878303003548672 0.000691823729478436 0.345232039894909 0.525114164003991 0.917142508378533 0.741504645465363 0.903767324552355 0.684292659761353 0.905827194372792 0.00125051476727741 0.488120849195575 0.666651706563107 0.952423883038975 0.83839608885321 0.94439868589751 0.796750718516244 0.945641148362529 0.00155922394940557 0.543245812017839 0.713822473201552 0.961492042938646 0.866143746228036 0.954924080407965 0.830200757328979 0.955942315691068 0.00120616195865602 0.479091736944 0.658568969873034 0.950758484674008 0.833437207887112 0.942469335026237 0.790832750735378 0.943752342825606 0.000637430591540954 0.326951758835769 0.504650124202157 0.910699058714504 0.725490771503588 0.896401238653564 0.666329388886335 0.898601090147869
170021 0.00195401536924982 0.482915097008076 0.58765134786361 0.977303339055872 0.875909806112328 0.972911772512996 0.848499693066073 0.948522597778967 0.00548974429032272 0.72475617993589 0.800721330639153 0.991830329405339 0.952156705364049 0.990221459533353 0.940443507878218 0.98111472521831 0.00397161151939609 0.655418399801093 0.743754245305549 0.988725669144815 0.934963787179595 0.986513705737959 0.919397669263233 0.974044458206016 0.0048853547543552 0.700762332615898 0.781351804385894 0.990823369098131 0.94652339090961 0.989018392102129 0.933527305386476 0.978815213728816 0.000477446798825943 0.185573439566678 0.25799749666412 0.913086078689538 0.632646479572178 0.897571413908796 0.577425763109654 0.818035685562465 0.00250116138048949 0.544643518168886 0.646040962105597 0.982189505207017 0.900399518733212 0.978722777593947 0.877643246214132 0.959346984722139 0.00108478644790574 0.341247459808543 0.441491952889628 0.959813406017568 0.796551782688753 0.952203226750711 0.756485752337676 0.910876872977987 0.000224083018302052 0.0965880918169699 0.140264805493513 0.831349582878723 0.44692508846682 0.804370475278966 0.390675221507924 0.67839503234829 0.00599299076446193 0.742000644961317 0.814425093263313 0.992514980777409 0.95601873273447 0.991039722631285 0.9451966318477 0.982681707357287 0.00392143949093216 0.652530134509849 0.741314169013972 0.988582500432437 0.934183361059412 0.986342836079547 0.918446744833709 0.973719813346124 0.000921701044542829 0.305589454078123 0.40174729349411 0.953029436326127 0.76884481713559 0.944209243917319 0.725204698872987 0.89672075983552 0.000761699724655813 0.26665717541611 0.356860058392926 0.943709682863078 0.733210178298265 0.933261968207423 0.685593651099492 0.877662604200806 0.00118683623055749 0.361760804352098 0.463788740495575 0.963145103657998 0.810749989621856 0.956137018566834 0.77268213040391 0.917918731728066 0.00122828251965935 0.369732941114978 0.472345289484775 0.964345794251116 0.815966878252286 0.957555963156817 0.77866191630387 0.920471182519427 0.00389134562458385 0.650774507443807 0.739828273896177 0.988494875032093 0.933706237842448 0.986238261299817 0.917865572448537 0.973521177127987 0.00614357067946863 0.746751276369277 0.818168947964348 0.992698198253171 0.957056648539414 0.991258733275182 0.946475640355224 0.98310152451636 0.00240680702553367 0.53506785925584 0.637177131110678 0.981502475265245 0.896888701103627 0.977905028835592 0.873443038051696 0.957816660575428 0.00187120014631266 0.472090140275885 0.57709887634062 0.976320700392017 0.87111630330793 0.971744500533673 0.842837343680829 0.946362300917499 0.00335346907558279 0.616128074539641 0.710080841635804 0.98666701246284 0.923844507172641 0.984057664119304 0.905884936725909 0.969388057930329 0.0015616711425752 0.427296693367305 0.532389985626667 0.971751405285567 0.84937807194062 0.96632261542959 0.817329615863823 0.936388711474967 0.00303451862887251 0.592155516543968 0.689014104568608 0.985281596805335 0.916483821316292 0.982405948841848 0.896981962912668 0.966268586654254 0.000472084928614163 0.183871788180171 0.255840358368765 0.912185180072408 0.6300165764772 0.896527923258568 0.574666314438719 0.816347714603485 0.000336392752854745 0.138315960991333 0.196752356585749 0.880964700516825 0.54816831758868 0.86059160994255 0.490476222259166 0.760018493646982 0.00121802271001203 0.367778025266474 0.470252629193116 0.964055905964378 0.814702396202941 0.95721331918349 0.777211098685062 0.91985421654971 0.00463248547266946 0.689445494858849 0.772091535865147 0.99032486373168 0.943754970742942 0.988422979999879 0.930135753125854 0.977679080399424 0.000680759851852467 0.245256517965368 0.331492498339741 0.937430942989984 0.710650906252603 0.925909360760811 0.660870315572796 0.865070158902549 0.0013014135777527 0.38332586942258 0.486796957026132 0.966284160837567 0.824503951789991 0.959848094382764 0.788480924542418 0.924608345421835 0.00358520118213224 0.631858397230575 0.723687756249376 0.987520909078374 0.928429956483678 0.985076145928445 0.911448110251433 0.971316395761967 0.00173251630714949 0.452915005691678 0.558168211102168 0.974470156741451 0.862204406277808 0.969547480543222 0.832346379765659 0.942308846016797 0.0011194008297462 0.348351114386021 0.449259229488868 0.961008909763965 0.801600185804825 0.953614183198085 0.76223159395251 0.913396824823113 0.00754364444525245 0.783820181813756 0.846927042531766 0.994053655799565 0.964793717325385 0.992879486767783 0.956031499460165 0.986213703852134 0.000282490308959149 0.118779705995555 0.170596413828287 0.861393019115178 0.504645767276528 0.838285097339705 0.44700262752458 0.72672943262501 0.00455199363528984 0.685662680072266 0.76897809118716 0.990154676542409 0.942812915431599 0.98821973632493 0.928982752972114 0.977291552512526 0.00400123827948696 0.657101626668841 0.745173735010225 0.988808543662638 0.935416036667383 0.986612619638174 0.919948894802786 0.974232437802648 0.00564702156659791 0.730386166818798 0.805215091814443 0.992057304691429 0.953434170506536 0.990492705060697 0.942014681025752 0.981633895854773 0.00166210489700567 0.44263858766491 0.547895330366038 0.973415565590249 0.857191944208462 0.968296158410862 0.826466400078683 0.940007519499343 0.00285236822137248 0.577079903584924 0.675557136718498 0.984353579111419 0.911607157948674 0.981300058382611 0.891101858253733 0.964185345716782 0.00213442479305972 0.505031161344195 0.608915568415038 0.979185491303303 0.885212588355075 0.975148841142751 0.859527807272084 0.952675862326318 0.000158984201833456 0.0705022332236899 0.103737543709695 0.777636450484753 0.364385624417044 0.744703471606813 0.312651622811405 0.59943918020992 0.00196646113012381 0.484503806850849 0.589192008410113 0.977444021336075 0.876599607826851 0.973078925518258 0.849315651760994 0.94883233374124 0.00672553035371025 0.763587662262222 0.831329802988023 0.9933296877856 0.960648373648142 0.992013712065056 0.950906951098232 0.984550056306278 0.0031222186440852 0.599038962342677 0.695104521725729 0.985690346492496 0.918645418483287 0.98289317253907 0.899593015264614 0.967187768775624 0.000929434884511407 0.307367121051093 0.40375908824069 0.953402410451566 0.770327867607616 0.944648187828938 0.726868271250707 0.897492765838727 6.72845905345858e-05 0.0310996464179858 0.046693366297317 0.596759294057711 0.195235268185992 0.552455047857741 0.161417739271226 0.387736585448484 0.000444316498733529 0.174944439644924 0.244465458714246 0.907203948831791 0.615771467233637 0.890764902041686 0.559779201143685 0.807079910815163 0.0038888794122344 0.650629850528013 0.739705750684738 0.988487634643767 0.933666831704358 0.986229620565979 0.917817579118536 0.973504766090606 0.000759342581617002 0.266051065818129 0.356148491550953 0.943544686154879 0.732602998854303 0.933068519406182 0.684924670954531 0.877329177085204 0.0031845855246474 0.603795061704021 0.699293126973675 0.985967519487938 0.920115981971032 0.983223603672494 0.901370994534214 0.967811626831677 0.000890943293667908 0.298428649729981 0.39361044420955 0.951485132438746 0.762752364184905 0.942392477706509 0.718383345570746 0.893531953764052 0.00249592353909741 0.544122255431603 0.645560235183192 0.982152703863906 0.900210887169195 0.978678968541837 0.877417384380839 0.959264942010948 0.000285056742765702 0.119729891783964 0.17188026110439 0.862469609148824 0.506907106462263 0.839507730565353 0.449239920504546 0.728522337223568 0.00115813887852083 0.356122100001956 0.457700189495108 0.962265297606367 0.806961330234574 0.955097713892932 0.768349126245909 0.916053375573039 0.00339172790435958 0.618816622754428 0.71241850307313 0.986815925640026 0.924641481097679 0.984235254884674 0.906850908725906 0.969724034157757 0.000208477276939641 0.0904687144217524 0.131781921106638 0.82098278860257 0.429153760213593 0.792758705208665 0.373629589433679 0.662443780087044 6.956983767953e-05 0.0321220534359661 0.0482029157014763 0.60477047151204 0.200536838261122 0.560698468091562 0.165990411585925 0.395695256608035 0.00242317257411494 0.536757367556789 0.638746104809352 0.981625403643277 0.897515229601809 0.978051330016862 0.87419204463772 0.958090275722201 0.00165447529527588 0.441501919963692 0.546753518362937 0.973296046739239 0.856626866178259 0.96815437659724 0.825804450636718 0.939747100995981 0.000503068244533839 0.193607946633814 0.268135291037029 0.917147825186563 0.64471449254879 0.902280611710936 0.590132578970085 0.825691442536824 0.000573880721001931 0.215013072555615 0.294768167160574 0.926625787497869 0.674289906613081 0.913298546266091 0.621584735031174 0.843850397454013 0.00073956631455262 0.260926221588174 0.350116026582514 0.942121345776848 0.727397939350174 0.931400258831521 0.679197925899882 0.874458544539523 0.00216973710448724 0.509141363944114 0.61282445984989 0.979518017283889 0.886872949882138 0.975544244731149 0.861501563080735 0.953411747745186 0.00137064419930789 0.395666110587679 0.499768669467956 0.967934674350985 0.831887601006953 0.961801221677636 0.797007031085834 0.928147334804272 0.00337554076590264 0.617683694710173 0.711434043651096 0.986753327636808 0.924306322384328 0.984160600526724 0.906444631816214 0.969582785236647 0.00119726774595085 0.363786160993114 0.465968276979 0.963454844462306 0.812090629934759 0.95650299771871 0.774217342329439 0.918576436846972 0.00074334622746406 0.261911261726704 0.351277738422765 0.942398911069888 0.728408392159689 0.931725512666005 0.680308519170217 0.875017549785379 0.00018481662512782 0.0810314237629116 0.118596966890759 0.802585148213344 0.399921015732486 0.772265074297244 0.345887313567301 0.634996842202392 0.0013352373474178 0.389417026058272 0.493217275993464 0.967111225564835 0.828190557725443 0.960826638247925 0.792734029916692 0.926379846719323 0.00158226904181636 0.43051135789515 0.535655796011977 0.972109446783262 0.851049410109273 0.966747110442799 0.819280908161944 0.93716598175526 0.000741558822169139 0.261445792877322 0.350728917371355 0.942267991214332 0.727931514197339 0.931572095023803 0.67978431244698 0.874753834517098 0.00686791597135525 0.767374260627892 0.834266879310349 0.993468003627443 0.961438062259769 0.992179101177563 0.951882334024414 0.984867653497267 0.0033497498570459 0.615864702403726 0.709851574066822 0.986652357328898 0.923766135082176 0.984040187277673 0.905789967082888 0.969355000286303 0.00167319041660231 0.444281932405836 0.549544155942777 0.973587330904399 0.858005103646264 0.968499930459807 0.827419289150963 0.940381918100946 0.00356361797318121 0.630447651853534 0.722474347097462 0.987446009217084 0.928026240222133 0.984986795609353 0.910957788914231 0.971147077643083 0.00488443317717705 0.700722576239677 0.781319413790267 0.990821645154066 0.946513793915468 0.989016332829639 0.933515539917118 0.978811282145581 0.00503954396005756 0.707269482276464 0.786640049374771 0.991103004190786 0.948082223511825 0.989352438333797 0.935439131693014 0.979453179506672 0.000979140941575808 0.318579261904216 0.416373673434405 0.955665163436538 0.779423856829581 0.947312548865954 0.73709802885399 0.902191938445249 0.000211717160414162 0.0917459422957743 0.133556758520005 0.823238504200932 0.432936506671868 0.795281378392324 0.377246353374963 0.665884178121119 0.00189206047486064 0.474859147737756 0.579807334230453 0.976576131920547 0.872358219775412 0.972047882800023 0.844303051022424 0.946923328869607 0.000858567600504676 0.290730365806943 0.384803556204306 0.949746074539489 0.755983035105955 0.940347919642607 0.71082799634478 0.889955773571279 0.00298889229131419 0.588480562288877 0.685748745558947 0.98505959913048 0.915313336921819 0.982141363929626 0.895569302769752 0.965769778697864 0.00269694489887914 0.563311252261949 0.663122962576881 0.983464258735433 0.906973793210257 0.980240664115582 0.885528618538369 0.962193719043944 0.00131500008743148 0.38578709324368 0.489395301362334 0.966621322378415 0.826003626200745 0.960246969360171 0.790210102946973 0.925330063580973 0.00841236120123218 0.801857043079529 0.860634794663393 0.994669084199374 0.968341012819711 0.993615657578862 0.960425440042089 0.987630446418805 0.00105883350842415 0.335819231370922 0.435523371096722 0.958867887098829 0.792595061030228 0.951087778493637 0.751992424651821 0.908889260851629 0.000628116991121232 0.230656298608398 0.313893678489028 0.932537431930838 0.693814091493 0.920191465001256 0.642593651583715 0.85539034420609 0.00307968973653716 0.595730036639628 0.692181002165795 0.985494994032112 0.917611286174264 0.982660305386359 0.898343499615369 0.966748343994573 0.000763180427544844 0.26703740926942 0.357306246220403 0.943812838081685 0.733590187749702 0.933382917928399 0.686012439771887 0.87787113087974 0.00183968811845192 0.467851627666131 0.572940783915794 0.975924120704646 0.869193830610508 0.971273533937978 0.840570252755725 0.945491991755116 0.00128359389137602 0.3800678412619 0.483348793598704 0.965831499587695 0.822497448480494 0.959312662388843 0.786169372691055 0.923640370377293 0.00161251286412801 0.435166811876553 0.540369387835836 0.97261903702056 0.853437414442689 0.967351385756962 0.82207174832024 0.938273486212515 0.00146901680107467 0.412377596956426 0.517114730278386 0.970020411586183 0.841372464988245 0.964271191983672 0.808005657829138 0.932640997298496 0.00251421752120971 0.54593769667009 0.647233613842705 0.982280582710758 0.900866631258301 0.978831200816809 0.878202645957205 0.959550061365209 0.00453940238969496 0.685062643579332 0.76848339440277 0.990127513866627 0.942662703056601 0.988187298949239 0.928798956579289 0.977229717345108 0.000828558141640508 0.283442758882636 0.376409297212721 0.948019062886755 0.749354530464387 0.938318909261461 0.703454046442519 0.886419752102924 0.00242936164810795 0.537393119613801 0.63933593745649 0.981671468648817 0.897750193961347 0.978106155359174 0.874473002805386 0.958192830257707 0.00136317252766755 0.394358042725955 0.498400273502571 0.96776435346788 0.831120722651052 0.961599614319814 0.796120034042016 0.927781444258256 0.0013315379881923 0.388756673651108 0.492522889223079 0.967022747096017 0.827794896956394 0.96072193943212 0.792277195960577 0.926190154247705 0.0026345360811028 0.557528247722379 0.657858926745295 0.983078135122953 0.904974133326077 0.979780814391433 0.883127382072243 0.961330439784319 0.00111200455346254 0.346846090327869 0.447617704623863 0.960759465780886 0.800542592515823 0.953319729663769 0.761026704992706 0.912870400530212
170041 0.00060012781258592 0.309781499000257 0.0489277249557061 0.767162554849039 0.498470554617858 0.819387535775912 0.907307346719003 0.900581940858037 0.00254137550042962 0.655684511146681 0.179169631618138 0.93324387883565 0.808322152468638 0.950615163747706 0.976488066631924 0.974641847076158 0.00138338968381606 0.508697231786239 0.106090464991754 0.883735661126586 0.696315947388187 0.912786028008606 0.95759365299685 0.954333178287672 0.00309222939380497 0.698646447158541 0.209947119216104 0.94450456841437 0.836974074385304 0.959074097216767 0.980605746753093 0.979075930092158 0.000706535968854024 0.345743326628578 0.0571133645549982 0.795059310972914 0.539224271186127 0.842313240694498 0.920160516982826 0.914279577836647 0.00215328630282978 0.617280715025086 0.15602814532625 0.922121083833494 0.781263609558854 0.942207505231175 0.972357125272309 0.970196433442748 0.00373891143426385 0.737189498806261 0.243296045155427 0.953686915362308 0.861336479258525 0.96593270201011 0.983916462773141 0.982643172680226 0.00117216255763159 0.467270503279949 0.0913542664354969 0.865575711152553 0.660139906654131 0.898643194912565 0.950321475563925 0.94653308768663 0.00332115975296708 0.713513928895995 0.222078827502792 0.948142794002729 0.846516321357134 0.961795794275814 0.981922513716941 0.980494497459596 0.00119495048262175 0.472072028860291 0.0929670945475539 0.867802931034408 0.664451399076445 0.900385586160885 0.951223702077872 0.947500315334716 0.00135785592495831 0.504034166849515 0.10433422986296 0.881805109532234 0.692356686202585 0.911289431681175 0.956829592517295 0.953513223732844 0.00175797170723932 0.568268839076242 0.131094799333606 0.906216619077304 0.744561683105205 0.930094121403142 0.966337366122917 0.963723697152241 0.00169307241928557 0.559001502900454 0.126861954571455 0.902964808374703 0.737329388073022 0.927604089569506 0.965089855104103 0.962383096114221 0.000612913584488097 0.314309775108841 0.0499187057882634 0.770909216532337 0.5037440035075 0.822488279344992 0.909066198485821 0.902454687821098 0.00052045440767088 0.280161413169721 0.0427062124938293 0.740743805720674 0.462908793224799 0.797329000275983 0.894605459419058 0.887073161221265 0.00461075197447411 0.775891726712747 0.284098585813713 0.962144299352563 0.884617932868572 0.972218984848759 0.986929189171675 0.985890988330452 0.00132046440176759 0.497044069485095 0.101750082264804 0.878859638255984 0.68636923674592 0.909002900122649 0.955659753737076 0.952258001479323 0.00319933076820122 0.70578864544831 0.215668810535063 0.946267974338144 0.841581238042888 0.960393959468827 0.981244791614406 0.979764342536193 0.00326659552455061 0.710104487842053 0.219220745667304 0.947319484740396 0.844344424200023 0.961180371611801 0.981625113611063 0.980174078818249 0.00108504391592897 0.448082157480052 0.0851358445642992 0.856322589118509 0.642584788584077 0.891380642944474 0.946541565042418 0.942482374595836 0.00170839871489488 0.561225624245336 0.127865227851787 0.903752874820538 0.739073937387269 0.928207959214256 0.96539271344917 0.962708529229735 0.000155761324163048 0.104293539074403 0.013170625067172 0.460854237425016 0.20499217881427 0.540645405814732 0.717466617973042 0.701498761256234 0.00248212666748952 0.650325944827085 0.175717951685283 0.931755361268633 0.80463127351858 0.949493025496123 0.975938940692628 0.974050748149631 0.000350360437045419 0.207580599283567 0.0291511636842303 0.657895097561318 0.3671302615052 0.725870978083072 0.851037543707097 0.840945143999647 0.00153285668500469 0.534330511007014 0.116236108924884 0.893883473238501 0.717594701352151 0.920625995889519 0.961575266772037 0.958607691656578 0.000356006946530316 0.210223680517385 0.0296072248493319 0.661485585388401 0.370854103062306 0.729041868716447 0.853053712919404 0.843072723255722 0.00148750065148539 0.526838482883755 0.113181498581814 0.890996099814606 0.711458963150621 0.918399846951708 0.960448253690243 0.957397494695137 0.001874883182019 0.584019091368052 0.138618667756912 0.911556808957062 0.756634800710575 0.934173446259133 0.968373649104327 0.965912506238458 0.00353408764543188 0.726088496770434 0.233037591555788 0.951124373727533 0.854443995733314 0.964022168665518 0.982996725998916 0.981651980650025 0.000113985194359914 0.0785146670027654 0.00967195051680421 0.384805080354709 0.158733980014808 0.462730031402122 0.650134764577625 0.632311716835851 0.000131757327596844 0.0896602462244379 0.0111633259084808 0.419630300392969 0.179054397582567 0.498888528631557 0.682339177555311 0.665312141510545 0.00096650185002924 0.419644289218595 0.0765382595139665 0.841477853405736 0.615570584475785 0.879649024235515 0.94036913900352 0.935873018351021 0.00118490553355765 0.469966192730663 0.0922568548064862 0.866830319978936 0.662564421126089 0.899624967518182 0.950830065885221 0.947078302301411 0.00105259402770832 0.440577675662964 0.082798080550101 0.852542272256848 0.63557406271839 0.888402532472984 0.944982501575633 0.940812331273977 0.000422737404027332 0.240176892087364 0.0349650680231966 0.698841913047537 0.411761847912628 0.761629595428924 0.873318370919895 0.864495170158897 0.0010450151217135 0.43879552954196 0.0822503787311169 0.851630555169993 0.633896922996312 0.887683325774804 0.944605196634996 0.940408231155191 0.00265080123892582 0.665162844374035 0.18547012878825 0.935829323070633 0.814785577087188 0.95256202190927 0.977439165162556 0.975665767287053 0.00263255180495608 0.663618382183677 0.184425999229966 0.93541210334319 0.813738003279835 0.952248042268622 0.977285914614956 0.975500772393266 0.00354646658766512 0.726785832537546 0.233665351518853 0.951287239274966 0.854879869199795 0.964143675849357 0.983055277186639 0.981715076365157 0.00221871335101622 0.624342188431648 0.160019244111355 0.924248247142971 0.786346694954748 0.943819459321331 0.973152105324036 0.971051702759584 0.00245502677753765 0.647819213190279 0.174129627603272 0.931052235209542 0.80289545366187 0.948962640686848 0.975679156705074 0.973771125503309 0.00109811226644187 0.451047963047391 0.0860739985033882 0.857790891284527 0.645332696769489 0.892535633166126 0.947144788372935 0.943128649663399 0.00131309414814818 0.495643001118748 0.101238982859674 0.87826167676656 0.685161500714749 0.908538244516862 0.955421656915236 0.95200255546824 0.00267436799441342 0.667136538086531 0.186814592857313 0.936360220915875 0.816121129115219 0.952961444741584 0.977634043187264 0.975875585651136 0.00365725321520683 0.732872886204146 0.239238817692519 0.952698064729074 0.85866802832913 0.965195774436985 0.983561931145214 0.982261079765665 0.00128258410340435 0.489759329771571 0.0991171045671946 0.875722333705111 0.680061576675462 0.906563252793913 0.954408245618809 0.950915410057815 0.000225904543431586 0.144482827799404 0.0189903685389261 0.553532453321165 0.27219344246415 0.630601706183596 0.786471729902116 0.773170836999591 0.000820693172172328 0.380385187349244 0.0657417650140367 0.818406063721956 0.576179586830444 0.861216514749348 0.930501558325355 0.925320515190441 0.0026929049653768 0.668672783269096 0.187869041806839 0.936771695661303 0.817158224606384 0.953270937925656 0.977784985711275 0.976038104715614 0.00457694529989519 0.774603562690595 0.282597328768646 0.961874100621241 0.883861176370223 0.97201860387893 0.986833474131132 0.985787780224331 0.000732197764938962 0.353863198259443 0.0590666579555578 0.800815382775493 0.548081551358252 0.846997522039445 0.922744351617984 0.91703657654888 0.000580474420184784 0.30270336158933 0.0474004707632182 0.761158521599985 0.490142681345961 0.814404397054718 0.904467118447225 0.897558904366172 0.0017849378159055 0.572006273025575 0.132841691643167 0.907504673147017 0.747451219958887 0.931079174521553 0.966829924280709 0.96425308430124 0.00119689467153823 0.472477684739263 0.0931044339669236 0.867989542412096 0.66481419091931 0.900531475272856 0.951299163980318 0.947581220256062 0.00168631808444956 0.558014175147597 0.126419086303827 0.90261340166523 0.73655315064142 0.927334731764773 0.964954698403803 0.962237870073792 0.0035953538452008 0.729505581498273 0.23613465905869 0.951920000968612 0.856576122124895 0.964615648738742 0.98328263496819 0.98196008645577 0.00125033247267 0.483389094598939 0.0968633259035885 0.872920442304106 0.674488124832696 0.904380761243266 0.953285728583567 0.949711427000114 0.00147335093691325 0.52445175488089 0.112224283448146 0.890062951380886 0.709489980792343 0.917679618904444 0.960083027069051 0.957005358005278 0.00152215263886036 0.532583797321002 0.115517093025057 0.893215905309363 0.716170258232388 0.9201116268765 0.961315111506781 0.95832831510246 0.00205962740130266 0.606699140529644 0.150249352303977 0.918859971200244 0.77355266649924 0.939732521965346 0.971133752468481 0.968880496679622 0.000824281157424948 0.381414746059103 0.0660104301690212 0.819054020048799 0.577245383072228 0.861737523046603 0.930783367758868 0.925621653955519 0.00478728396094203 0.78238735231573 0.291838517088211 0.963495507505225 0.888415414437713 0.973220599522479 0.987407312729747 0.986406565670097 0.00158025202840352 0.541910717979981 0.119405952042203 0.896741893132689 0.723734122556895 0.92282625471118 0.962686413068733 0.959801065223116 0.000632677388935002 0.32119391631856 0.051446522632791 0.776469365720796 0.511681062580161 0.82707738100668 0.911657461756738 0.905214709584542 0.000447239901857335 0.250613776794143 0.0369177508928272 0.710570759724084 0.425479679257536 0.771711927413003 0.879424495279232 0.870963740385011 0.00557472964915923 0.807322507506945 0.32444919981337 0.96851353331449 0.902712066052301 0.976933786869247 0.989175273205548 0.988313363914608 0.00111256668746968 0.454291514868272 0.0871094460416622 0.859380406453921 0.648323340119493 0.89378488301011 0.947796348744103 0.943826781834446 0.00100782097205299 0.429882683644869 0.0795530950848755 0.846987893895804 0.625437656072745 0.884015157325683 0.942675998652114 0.938342408927662 0.000374997415378752 0.218985231375248 0.0311379589163477 0.673027342395702 0.383063209029584 0.739188442275073 0.859451681970733 0.849828758615703 0.00269442506262586 0.668798134476111 0.187955390785913 0.9368052027877 0.817242753048063 0.953296137386698 0.977797273444493 0.976051335030498 0.00254316796208394 0.655844075949446 0.179273611596687 0.933287902548871 0.808431647691109 0.950648337412435 0.976504290052909 0.974659311344378 0.00070072751814377 0.343877078103263 0.0566701318567847 0.79371001215702 0.537171122785536 0.841212920076935 0.919551524582002 0.913629937905133 0.000975802836388916 0.421980832702552 0.0772186022052492 0.842752462037594 0.617836674590842 0.880660242457526 0.940904446692857 0.936445960008287 0.00359194868792731 0.729317889187174 0.235963171610655 0.951876458169519 0.856459253085611 0.964583175752557 0.98326699591002 0.981943232876781 0.00219840093355118 0.622177844248162 0.158784161871381 0.923600364803423 0.784794005327283 0.943328700266135 0.972910223986174 0.970791466185707 0.000919064975103802 0.407428119274893 0.0730529107995939 0.834642199160865 0.603582682410331 0.87421330729762 0.937480965078926 0.932782644218974 0.00380000970433557 0.740329565322378 0.246303980341105 0.954400269691211 0.863268354531932 0.966464068841606 0.984171923168354 0.982918506078234 0.00226529628971472 0.629213625056506 0.162838225522379 0.925693441935885 0.789824512048469 0.944913527774487 0.9736908684288 0.971631386438737 0.000754210627083866 0.360669894065495 0.0607358485694829 0.805501619092471 0.555412799630637 0.850799658885724 0.924831218251489 0.919264134201854 0.00260309823709365 0.661095548327509 0.182735255134323 0.934727201735001 0.81202213366262 0.95173245969993 0.977034148568573 0.975229721100046 0.00277041494587498 0.674946287898938 0.19224904218671 0.938436258565233 0.8213712962942 0.954522225138791 0.978394725585926 0.97669464876829 0.0012755022020748 0.488373998488173 0.0986231655707124 0.875117709405223 0.678854127390648 0.906092583006056 0.954166400982741 0.950655995350655 0.0049646454645441 0.78854715795711 0.299450765183766 0.964759721763008 0.891988295554459 0.974157050470157 0.987853858853848 0.9868881277963 0.00184690191404008 0.580354669573769 0.136829651644687 0.910334716442683 0.75385007750398 0.933240979208685 0.967909003118282 0.965412993249083 0.000387652300389619 0.224716800258553 0.032155364473106 0.68029149917783 0.390939633249835 0.745538469959777 0.863414679563005 0.854017003009528 0.00294643049912371 0.688349969943511 0.202024597115877 0.941909972813496 0.830255586625865 0.957129757551163 0.979662657783331 0.978060114768025 0.000951090852127635 0.415731058629382 0.0754088026262424 0.839319879641166 0.611756206713582 0.877935300414225 0.939460527306084 0.934900640713561 0.000253535723026607 0.15934285904555 0.0212643315285685 0.581850253288697 0.29564929355728 0.65705977564357 0.805214127807858 0.792773098610064 0.00082104228149952 0.380485513099351 0.0657679127139217 0.818469313097462 0.576283523924874 0.861267380831363 0.930529078901033 0.925349922805473 0.000726155830687084 0.351969573724776 0.058607485090056 0.799489415561212 0.546026898859155 0.845919836772144 0.922151157781831 0.91640352702168 0.00146746856842259 0.523452455579955 0.111825746284657 0.889670309221401 0.708663514876171 0.917376454142462 0.959929204322032 0.956840208410361 0.000896433724849743 0.401417393506174 0.0713809467409011 0.831169206852303 0.597596494461419 0.871443410569161 0.936002269223483 0.931200979101798 0.000826610829056814 0.382081410391691 0.0661847922266448 0.819472269085906 0.57793454100551 0.862073725200009 0.930965126634249 0.925815886900446 0.000778516334464707 0.368021229448651 0.0625721197747023 0.810426523959478 0.563236568429802 0.854784349317059 0.927008373394583 0.921588861058576 0.00163364061139671 0.550160032809685 0.12294986051219 0.899783063030229 0.730338473411651 0.925163297604548 0.963863643036613 0.961065645222039 0.000428503725532911 0.242659093107576 0.0354253082277294 0.701686804638934 0.415048699757385 0.764081592534212 0.874810324881765 0.866075101487689 0.00138448409766978 0.508895143884159 0.106165587860353 0.883817001039369 0.696483375186186 0.912849048220312 0.95762579859601 0.954367677671136 0.001174759821465 0.467822153598853 0.0915383750612703 0.865833336384869 0.66063688714115 0.898844852233793 0.950425986884662 0.946645121379477 0.00180905444583973 0.575294551027381 0.134398132006368 0.908627069702886 0.749980729034879 0.93193695837781 0.967258403572318 0.964713635435182
170061 0.00289202457242164 0.53676547441127 0.437214433007601 0.952886556492841 0.927626249051853 0.938955989542055 0.743841683118587 0.986805239075514 0.00309170325452832 0.553369281390212 0.453755224936234 0.955803346093659 0.931995293968115 0.942683343187978 0.756391776816537 0.987649343182663 0.00210927740272415 0.457833323699607 0.361497377295607 0.936466200402229 0.903295441908529 0.918097752516681 0.679099479872571 0.981982973778377 0.00170677719364213 0.405835077445571 0.314101649475564 0.92261361041415 0.883113190560947 0.900665022241254 0.631229422397261 0.977819573839661 0.00168743693359589 0.403085406529578 0.311647505433233 0.921794626459019 0.881929669220365 0.899639022809978 0.628568174766077 0.977570633848916 0.00290530334964296 0.537907650467489 0.438345227393125 0.953092384399521 0.927934087329316 0.93921879491673 0.744716110241152 0.986864926611388 0.00169006427011059 0.403460430553382 0.31198192082894 0.921906897979457 0.882091850429704 0.899779642776216 0.628931946300872 0.977604778781644 0.00105710057895042 0.297143472003941 0.220846461074855 0.880657573328173 0.823830720846855 0.848759941146872 0.514437746214241 0.964647285353171 0.0026449279194362 0.514437744117903 0.415315070459239 0.948698774940897 0.921378408405581 0.933616222881638 0.726407578049897 0.985586790424234 0.00123234283420218 0.330179127091086 0.24839742244569 0.895877412978555 0.845022382684001 0.867435370270595 0.552636680918723 0.969526490437848 0.00212012941137409 0.459110098910212 0.362685215565742 0.936771483855902 0.903743729809128 0.918483614513914 0.680219134400745 0.982073733254735 0.00278628835288263 0.527466157462676 0.428046127991843 0.951181010056828 0.925078157444214 0.936779603092136 0.736659920731611 0.986309936640232 0.00238839301317095 0.488873537182288 0.390713054468258 0.943486177905668 0.913642540972769 0.92698906306263 0.70561712046155 0.984059319841999 0.0015316750120771 0.37998062923679 0.291226816674601 0.914509236159446 0.871448478389336 0.890534778600972 0.605652596128586 0.975342187704634 0.0013190938401983 0.345413784744432 0.261330839480624 0.90206207156118 0.85373454973076 0.875073846375893 0.569410032244904 0.971475835999475 0.0017022140175798 0.405188591395671 0.313524184371168 0.922421924966796 0.88283608801108 0.900424837946898 0.630604956704497 0.97776133701508 0.00113405621003415 0.312042055224391 0.233188752758255 0.887855414690236 0.833809145685258 0.85757046664856 0.531985012823387 0.966969491115303 0.00141474708250009 0.361430976250808 0.275087564883933 0.908083099587223 0.862273032338709 0.882538006161024 0.586507492933453 0.973355492758644 0.00263182426234187 0.513193767759241 0.414106367345427 0.948455873159998 0.921016919250771 0.933306928321395 0.725416797426829 0.985515879987384 0.00143494237419036 0.364713365245607 0.277927098171449 0.909261015974419 0.863950051953963 0.884001466224193 0.589945526224298 0.973721148853926 0.00380953353181781 0.604391802827229 0.505998619686113 0.963855201126121 0.944131026576991 0.953007916692788 0.792901271305396 0.989960357411986 0.00108152338696145 0.301940890784434 0.224806049607132 0.883039860920794 0.827124694953405 0.851671717933319 0.520147142015012 0.965418823753728 0.00102757171567885 0.291254582932155 0.216004952784627 0.877644515750891 0.819676718855289 0.845083223825301 0.507350992243863 0.963667245382567 0.000892060993138531 0.262918664668156 0.192996455196341 0.86161348173841 0.797800526701939 0.825633590683529 0.471992152938263 0.95837233997208 0.00360919756755263 0.591356517172788 0.492443891880113 0.96191793307007 0.94120108477507 0.950519108460677 0.783856041061829 0.989406881069779 0.00110130859912503 0.305779753311689 0.22798451405797 0.884901237794955 0.82970432810953 0.853949739926448 0.52467507672292 0.966019620184262 0.00154267033905803 0.381669879023747 0.292707773032712 0.915067671812115 0.87224889921391 0.891231192235643 0.607362326251607 0.975513894992901 0.00174814647322758 0.411632821263864 0.319293131463727 0.924309212272211 0.885566932650912 0.90279086614625 0.636796133694332 0.978333971562324 0.00141337652522545 0.361206991649122 0.274894054148629 0.908002052694628 0.862157724222702 0.882437351146022 0.586272085036638 0.973330308909609 0.00171698883509432 0.407276749867967 0.315390427821269 0.92303916441465 0.883728586139065 0.901198347987228 0.632619274687663 0.977948801644959 0.00297588440890702 0.543885875605233 0.444280801169384 0.954157014920769 0.92952749843831 0.940578673522391 0.749265939578889 0.987173360179533 0.00286865338381598 0.534741498481274 0.435213163823182 0.952519883070612 0.927078025230297 0.9384878964111 0.742288075011996 0.986698862332987 0.00332099694004298 0.571032834981297 0.471596516622551 0.958738005760948 0.936405627065331 0.946440354558087 0.769372442956458 0.988494880710603 0.00239521478773814 0.48958795206694 0.391393866613546 0.943638425943267 0.913867847959423 0.927182324173355 0.70621064436476 0.984104105534867 0.00108069841396968 0.301779904941268 0.224672953197832 0.882960941381913 0.827015437330812 0.851575190193492 0.519956472946302 0.965393311476981 0.00116063546531287 0.317042622882843 0.2373616607719 0.890144059370354 0.83699826997818 0.860379973590769 0.53775512268248 0.967702310261726 0.00246675805332023 0.496962376145368 0.398443834139396 0.94518718771626 0.916161995008143 0.929149331661205 0.712294506058036 0.984559104537373 0.00129579467024779 0.341390362383333 0.257900947688894 0.900474257188996 0.851492217555344 0.873110034593066 0.565029643509876 0.970977181821564 0.000793579250773077 0.240866797768505 0.17541351484305 0.847053605353537 0.778254667604933 0.808131186812442 0.442942513124793 0.953442537338088 0.00291968319019367 0.539138233277486 0.439564706046807 0.953313266706235 0.928264520453956 0.939500859411854 0.745656361818745 0.986928959092606 0.00527759330058565 0.679448075026032 0.586965233592727 0.97368237311016 0.959093278929051 0.965679271292997 0.841567991436001 0.992743405427797 0.00296486150141413 0.542962391639555 0.443362045563444 0.953993933460712 0.929283293801096 0.94037030729004 0.748566049964406 0.987126146087327 0.00384089434160466 0.606357908493305 0.508055703658522 0.964140827833325 0.944563554751965 0.953375115310552 0.794249448204949 0.990041824899157 0.00345356671176574 0.580625550012808 0.481393381928129 0.960264032791195 0.938704786410357 0.948396715954475 0.776267597536892 0.988933087783964 0.00312386594942629 0.555933625864065 0.456329593725441 0.956239822776188 0.932650326161764 0.943241695954741 0.758299597711556 0.987775338111178 0.00151208460522848 0.376947996845374 0.288572847865343 0.913495887574091 0.869997275328791 0.889271661298958 0.602569273008751 0.975030222834569 0.00191352582477597 0.433726671149634 0.339288827361384 0.93040630078089 0.894428365168406 0.910453386138978 0.657470566800278 0.980172577628105 0.00358338499799373 0.589614626539781 0.490643536673623 0.961653176320506 0.940801162846916 0.950179208513266 0.78263308919125 0.989331115206743 0.00174557518137479 0.411275750549986 0.318972735979486 0.924205987366991 0.885417421944863 0.902661385568683 0.636455026504366 0.978302694550912 0.00325838857975247 0.566349205917002 0.466840879632852 0.957975963648495 0.935258993295655 0.94546411390568 0.765966829859179 0.988275679282364 0.000696323087965973 0.217759641625672 0.157284535432473 0.829323379331157 0.754857118825214 0.787023378488736 0.41094372791706 0.947277754797247 0.00193361460747687 0.436298400494942 0.341638427164833 0.93108078659387 0.895412344229423 0.911302815782007 0.659823128178138 0.980374914010417 0.0020514934520626 0.450932538554353 0.355097604746147 0.934789818694306 0.900836506994236 0.915980191115394 0.673003523225985 0.981483836078732 0.00126829589365291 0.336577875550813 0.253811829675517 0.898532811364802 0.848755765406016 0.870711436767037 0.559743913835403 0.970365774044072 0.00124059473684238 0.331658608943634 0.24964703206247 0.896499075215205 0.845895445228408 0.868201863048649 0.554288093589091 0.969723292657303 0.00174495552620191 0.411189635599319 0.318895479069455 0.924181069179968 0.885381333063229 0.902630130571823 0.636372727576678 0.978295143625616 0.00184084003764144 0.424223124270019 0.33064630327608 0.927851754405615 0.890708321543632 0.907239456432299 0.648680463268806 0.97940434356412 0.00519923241947154 0.676164033551276 0.583314772181531 0.97329426826078 0.958499199380498 0.965177365963675 0.839552648108265 0.99263426634472 0.00264611009881986 0.514549661588884 0.415423872995866 0.948720576709534 0.921410858863365 0.933643986044062 0.726496613575877 0.98559315374843 0.00336517126094042 0.574277375175512 0.474901556211174 0.95925931286055 0.937190598791241 0.947108459694223 0.771716544446562 0.988644690007365 0.000647398924916899 0.205597448769323 0.14786151646526 0.818755635352868 0.741117946780885 0.77454855167004 0.393418429160207 0.943515942817288 0.00402613472315342 0.617586307678286 0.519867814536059 0.965740309523459 0.946988258160206 0.955432599376885 0.801869596272066 0.990497391365896 0.00114169139503565 0.313485976911622 0.234392111441511 0.888522544568621 0.8347379429028 0.858389021593686 0.533657203382703 0.967183379755881 0.00345076274297454 0.580427073022783 0.481189905034802 0.960232921293661 0.938657873278589 0.948356812578017 0.776126011097335 0.988924163980643 0.0028357836245388 0.531864982578975 0.432374488704309 0.951994450173445 0.926292829756853 0.937817317500065 0.740071007236677 0.986546324583259 0.00107081248439523 0.299844985821462 0.223074468501386 0.882006879654797 0.825695355446572 0.850408628153155 0.517659802184357 0.965084638131905 0.00184048067533922 0.424175349225177 0.330603015633458 0.927838659580659 0.890689279446362 0.907222994576513 0.648635886895378 0.979400397743182 0.00161091328670056 0.391952648763852 0.301763465127078 0.918377078721448 0.877002487676918 0.895363186465824 0.61765176675269 0.976528415188482 0.0024858770454361 0.498897325567137 0.400300442173122 0.945586802420398 0.916754581841117 0.929657169137675 0.713878050137256 0.984676330539539 0.00325635220103001 0.566195159752925 0.466684771667813 0.957950706430334 0.935221006007493 0.945431765181734 0.765854377594898 0.988268409737967 0.00144777298812599 0.366781351119497 0.279719662067237 0.909993845520071 0.864994489135205 0.884912476805701 0.592100328670012 0.973948298927306 0.00178482563099544 0.416679833476711 0.323831106813949 0.925751729446964 0.887658060934288 0.904601154037539 0.641593399538612 0.978770531249457 0.000246060160893392 0.0895242003476299 0.0618463270750571 0.631847620631813 0.520987432002659 0.566205798000652 0.197696553813032 0.863876434647172 0.00361951472837074 0.592048638298732 0.493159956153321 0.962022739032734 0.94135942998617 0.95065367590049 0.78434102591568 0.989436865242975 0.00191088104231997 0.433386349585493 0.338978248698589 0.930316518881773 0.894297441740226 0.910340343811394 0.657158421998195 0.980145628482628 0.00295902119775446 0.542471590203644 0.442874034215171 0.953907057813539 0.929153221073168 0.940259316458757 0.748193645549338 0.987100989770743 0.00219182183920581 0.467396852637708 0.370423456528413 0.938717011714908 0.906604194089923 0.920944367872463 0.687424688365114 0.982651136194908 0.00302452075942535 0.547916633871573 0.448298911264326 0.954863027946972 0.930585227870704 0.941480977015851 0.752308280808451 0.987377625635784 0.00488949568980918 0.662502324960487 0.568237237914715 0.971641913667345 0.955972843318276 0.963041867241023 0.831061658115032 0.992168900880614 0.00159079567527023 0.388956929563823 0.299117968207164 0.917428558535095 0.875638271323108 0.894178043628305 0.614674849793098 0.976238173101195 0.00216811711276469 0.464684991014731 0.367885603410693 0.938087087586561 0.905677351392157 0.920147299965553 0.685078299251066 0.982464372266964 0.00123193889642796 0.330106537619901 0.248336146640173 0.89584679055759 0.84497939184439 0.867397621160308 0.552555529310422 0.969516791177003 0.00632217253509264 0.717659196794952 0.630200538127557 0.977957409447827 0.965654574698907 0.971215900351908 0.864313054444688 0.993941432957622 0.00231499787772633 0.481059378291339 0.383291309424631 0.941794700861084 0.91114195904757 0.924843154593674 0.699076895547601 0.983561051429499 0.00227738315421832 0.476961778189497 0.379417610355452 0.940888073512611 0.909803599777727 0.923693877015126 0.695611517467346 0.98329345179859 0.0029186760730275 0.539052259599006 0.439479469072211 0.953297864388974 0.928241476397341 0.939481189552614 0.745590734397539 0.986924494744415 0.00261335509062155 0.511429617821047 0.412394283993078 0.948109590124722 0.920501747339736 0.932866075617189 0.724008122147179 0.985414744246617 0.00398203370341627 0.614971233618354 0.517107001509955 0.965372541357168 0.946430357989397 0.954959341399035 0.800106829483599 0.990392739723432 0.00137885684404926 0.355513507539498 0.269986053076204 0.905912630014929 0.859188569849754 0.879844145467297 0.580253499385353 0.972679954927169 0.000428419666320892 0.146196591488063 0.102979252955238 0.749295961574662 0.654461499019657 0.694469149439189 0.300263377319085 0.917023548683066 0.00269793701501378 0.519406193061492 0.420154562400804 0.949658537934585 0.922807703258641 0.934838775230549 0.73034398789971 0.985866719296722 0.00269338267963467 0.518983298811077 0.41974190009851 0.949577487291944 0.922686941740088 0.934735504272518 0.730010224063505 0.985843095428464 0.000562405984408525 0.183547695200182 0.130982827348967 0.796913755698578 0.713197279294596 0.749012356646429 0.360362945648635 0.935525046829149 0.00222517149390894 0.471166134292465 0.37395979846106 0.939581890743964 0.907877801467435 0.92203923902724 0.690667370707977 0.982907268512476 0.00144005381736752 0.365538816952972 0.27864228006653 0.909554382821101 0.864368060865663 0.884366113558091 0.590806669457618 0.973812112947597 0.000642907620307972 0.204462023709154 0.146985945844779 0.817719601108827 0.73977916673314 0.773329778308226 0.391757269159026 0.94314354350508 0.00138332483967455 0.356256122961105 0.270625032583804 0.906188394054035 0.859580052071895 0.88018620941475 0.581042328011113 0.972765911197212 0.00371172528894834 0.598132586022113 0.499471877577148 0.962934539955072 0.942737809252212 0.95182476902777 0.788581297083494 0.989697525565354 0.00117745361267802 0.320169510479991 0.239978820604401 0.891544631027251 0.838953820169676 0.862101226455593 0.541333413539819 0.968149459569703
170081 0.000406187837545481 0.230739481612984 0.0436670536479748 0.958428358331838 0.617953197434186 0.361785585748234 0.837483108905327 0.952745835471641 0.00236453155207181 0.636299852694852 0.21031434554439 0.99261840915653 0.904162076259945 0.767787124074283 0.967801268695905 0.991568287645456 0.00223793340509614 0.623442597656473 0.201300553652378 0.992203112090677 0.89927512188497 0.757808876069206 0.966037502335102 0.991094439559326 0.00225663767656229 0.625398919433844 0.202645086556545 0.992267381155308 0.900028208355169 0.759336598758965 0.966310128872047 0.991167765965272 0.000932991176662882 0.408049818999767 0.0949701725532181 0.98147587988071 0.788010855046532 0.565738390874877 0.922135809295609 0.978874334013501 0.00274307248920301 0.670007368210937 0.236105050498443 0.993632973631445 0.916309474255404 0.793267731269304 0.972131063031515 0.992726128640651 0.00235953370843183 0.635808883022711 0.209962315119968 0.992602852721279 0.903978134676731 0.767408770663509 0.967735111078524 0.991550536955674 0.000991266945102908 0.422776285122438 0.100312372794927 0.98254689016355 0.797964913474468 0.580574224510861 0.926380341873552 0.980092707201695 0.00251120239550527 0.650143251399899 0.220508956921938 0.99304756023579 0.909263806512522 0.778368984056957 0.96962909359599 0.992058002230082 0.00165706822981798 0.55060149136878 0.157192081993703 0.989492659422189 0.868540027646451 0.698384986177139 0.954646805180263 0.988003236155663 0.00249211024448107 0.648400989224863 0.21919668242247 0.992994537311282 0.908630596903552 0.777046297266907 0.969402972186464 0.991997493237958 0.00150395634868183 0.526474515285268 0.144751370866193 0.988433566152931 0.857050716983153 0.677545577834049 0.950251990294275 0.986796018962383 0.00127992682627036 0.486122704733795 0.125879265602917 0.986433515195526 0.836099290406799 0.641296183423432 0.942036805360123 0.984517241156475 0.000190450542360643 0.123274608289267 0.0209560080049014 0.915307855033622 0.431245986267406 0.209944243046683 0.707232396128121 0.904319517445023 0.00242381590869748 0.642024698729494 0.2144665859035 0.992798080781775 0.906291558044858 0.772183302411855 0.968565872617312 0.991773307913269 0.00387111372440219 0.741506576626652 0.303950049549437 0.995485026432195 0.93927904683942 0.844267764834952 0.980112448613098 0.99484059655267 0.00201204024024293 0.598100374948261 0.184701152240698 0.991333390074044 0.889197124546702 0.737704973393269 0.962359800350605 0.99010228174788 0.00238802320907752 0.638590028576259 0.211964867705542 0.992690664028064 0.905017335000402 0.769549205275921 0.968108641956227 0.99165073519405 0.00354633843476776 0.724293776825746 0.285669409015299 0.995071981806434 0.9340646654936 0.832350623453131 0.978323692415091 0.994368930845746 0.00109819207099202 0.447978180774382 0.109953625924206 0.98422105283418 0.813992923637977 0.605318292261354 0.933075219355129 0.981997970388158 0.000915936410707144 0.403597163600009 0.0933948423189133 0.981137150294779 0.784909730855971 0.561196339011973 0.920799556281809 0.978489075528388 0.000788609478990695 0.368117282425846 0.0814599483505736 0.978155399044681 0.758542945371647 0.524035365031171 0.90916296977287 0.975099352664528 0.000961703859467448 0.415398129356525 0.0976101215881957 0.982019499968689 0.793034785944991 0.573176761399123 0.924286520957821 0.979492705436727 0.00115003505022895 0.459423435536241 0.11455494722147 0.984922404953861 0.820883684295472 0.616295504818994 0.935901877902922 0.982796408221375 0.00357794493947936 0.726068415020136 0.287489980233583 0.995115455995 0.9346109700197 0.83358953387553 0.978511726703216 0.994418572448891 0.00515356003760121 0.792695023072972 0.367926081766445 0.996609104260574 0.953746356980499 0.8784427470857 0.985006139933 0.996124491314368 0.00192080627996333 0.586874746048205 0.177801917415452 0.990924659105636 0.884532544974197 0.728609350320683 0.960638884088887 0.989636096771893 0.00188473787265559 0.58226250945453 0.175042415105088 0.990752258406032 0.882578547641824 0.724837568343173 0.959914429899373 0.989439478629134 0.00121014810536794 0.47211559671683 0.119831656858378 0.985661482277099 0.828261582901089 0.628284513057262 0.938894778180758 0.983637966950441 0.000804638191405108 0.372813724692656 0.0829794788426806 0.978581567956581 0.762212018007273 0.52905551334828 0.910812394411966 0.975583654116665 0.00111442564163978 0.451613675244053 0.111399518774176 0.984447575036636 0.816206884198783 0.608822402684714 0.933986742768196 0.982255831735619 0.00269054674171756 0.665706937406688 0.232626348862361 0.993509141555271 0.914810713969068 0.790070318862867 0.971600993316654 0.992584790989078 0.000633317432139113 0.318699007198985 0.0664757999378301 0.97293984438951 0.716111212496267 0.46922912121896 0.889338551962594 0.969177137335323 0.0024015068252184 0.639891598304608 0.212909147728229 0.992731502607695 0.905501389623684 0.770548604825111 0.96828243643218 0.991697335447888 0.00487876286853006 0.783499112654071 0.355214345861443 0.996417809791912 0.951255266438815 0.872438450051701 0.984170670882506 0.99590597013047 0.00362282906978104 0.72854985070109 0.290059665632782 0.995175896142277 0.935371455008527 0.83531789329325 0.97877323486175 0.994487587894714 0.000543131391733982 0.286290735945891 0.0575494073259463 0.96858495072516 0.68385440112129 0.431201681943082 0.87328170532754 0.964238954197403 0.000834497582439312 0.381379352049424 0.0857969290652823 0.979332712280934 0.768758155021196 0.538130856732749 0.913730682531683 0.976437403749424 0.000825403017661814 0.378795263517046 0.0849406082913337 0.979109564169455 0.766802786831745 0.535403895819916 0.912862242082124 0.976183754749149 0.000363521288273008 0.21162451550761 0.03925867520426 0.953772752552007 0.591422508332886 0.336564216480965 0.821801183618847 0.947488711172807 0.00410710005426939 0.752729984428238 0.316663835748605 0.995744348270215 0.942580407847231 0.851920445423447 0.981238068435758 0.995136751016992 0.00376898976452088 0.736329212822653 0.298302188537371 0.995362783498272 0.937730217220664 0.840706452599852 0.979582529602367 0.994700998552256 0.00343395036209165 0.717793747097531 0.279120630689189 0.99491094482765 0.932046184103324 0.827792432678425 0.977627662525638 0.994185053937024 0.00227243207824595 0.627035187138766 0.2037769660375 0.992320834161321 0.90065544232852 0.76061176412529 0.966536964484271 0.991228753050855 0.00127865038366213 0.485873137239381 0.125769377156676 0.98642013892746 0.835962336872058 0.641066333338815 0.941982229483019 0.984502005167315 0.00231122122450201 0.630993861023584 0.20654328690493 0.992449031494399 0.902163041338341 0.763686975126073 0.967081323051005 0.991375023314162 0.00345214388841451 0.71886659174697 0.280188788095034 0.994937721398761 0.932381249274401 0.828546988338581 0.977743342487222 0.994215627649887 0.00290140790657051 0.682328770743571 0.246405254409636 0.993979292540309 0.920525218015408 0.802344502107168 0.97361587092335 0.993121431712707 0.00256329341842794 0.654810516157944 0.224067286081846 0.993188237961614 0.910947761837668 0.781899498628653 0.970229421776083 0.992218546066786 0.00200736103767052 0.597539449377446 0.184350092325992 0.991313323129616 0.88896705573326 0.737253296541133 0.962275199979814 0.990079392782443 0.00110152839333939 0.448729267609356 0.110251165908176 0.98426814416463 0.814452274585246 0.606043563325394 0.933264602471814 0.982051575385346 0.000379252461959244 0.21878157243504 0.0408887241781395 0.955605773469354 0.601622244658291 0.346091756205513 0.827923072210808 0.949557731098021 0.00371689266721446 0.733607768912826 0.295386014086986 0.995297847744271 0.936909396340796 0.83882651348906 0.979301215387178 0.994626845733356 0.00104712808409967 0.436222272387861 0.105374927524017 0.98346347306319 0.806667777570791 0.593875435185031 0.930036580406329 0.981135701603989 0.00267511396030265 0.66442211404612 0.231598298880546 0.993471839764565 0.914360131550832 0.789112056333335 0.971441408435981 0.992542216997813 0.000205157146128649 0.131543380848855 0.0225380852569875 0.920899814046195 0.449579223990495 0.22255076534027 0.72239615629174 0.910566111769292 0.00103311582651498 0.432908534446822 0.104110339611243 0.983242713697645 0.804555871736738 0.590618714140132 0.929153962346888 0.980884470958428 0.00079669404870431 0.370494815535091 0.0822269926841445 0.978372447295665 0.760407582375687 0.526580715545981 0.910002455762937 0.975346000498621 0.00129395210746147 0.488849068603244 0.127084898148892 0.986578776084347 0.837589205437781 0.64380251347536 0.942629789489547 0.984682701626599 0.00217126585296127 0.616300947970414 0.196471549576156 0.991965103735373 0.896496305998391 0.752202688525275 0.965028912783157 0.990822900812426 0.00137124511175493 0.503371013193021 0.13367049241923 0.987326670700281 0.845337973926285 0.65701093326383 0.945691918875794 0.98553470538522 0.00134865161454547 0.499211939227434 0.131755654645442 0.987116806248221 0.84315037174858 0.653252206314512 0.944831126787821 0.985295608759759 0.00175376756864998 0.564615293689049 0.164866264577077 0.990067211248978 0.874892163615438 0.710215810755022 0.95704404527847 0.988658297614466 0.00080773781877532 0.373713894519579 0.0832727508599027 0.978662070405507 0.762908726563772 0.530014131894297 0.911124477963367 0.97567514431526 0.000702545364087459 0.341650061709985 0.0732149900444615 0.975542751772995 0.736733692475607 0.49514220835137 0.899149486285454 0.972131611222695 0.00496945159994657 0.786622276646135 0.359464852174552 0.996483271528438 0.95210636927619 0.874484143685941 0.984456448284602 0.995980747609114 0.00309704993277584 0.696343254287629 0.258759314076018 0.994358578173059 0.925183578600984 0.81251912526104 0.975246040562159 0.993554409433348 0.00233995249206474 0.633872506389284 0.208580088588721 0.992541268222906 0.903250628005622 0.765914489955615 0.967473276065043 0.991480266664148 0.00180407382316846 0.571566658085025 0.168804206354989 0.990341992054441 0.87796040442706 0.716011763593698 0.95819380405441 0.988971620469428 0.00203421996260289 0.60073813748943 0.186361140745076 0.991427263571611 0.890274849720793 0.739825052085322 0.962755714401617 0.990209358454582 0.0021671675952717 0.615853112359314 0.196172811326235 0.991949998732456 0.89632048532855 0.751849604292934 0.96496495823498 0.990805668456097 0.00310630439727803 0.696975746234373 0.259333791226619 0.994375342777953 0.925390486162693 0.812974625241775 0.975318192068282 0.993573548340571 0.0019030560951925 0.584617702224928 0.176446181783252 0.990840625492277 0.883579109472401 0.726766135941858 0.960285656895431 0.989540257588949 0.0030672268099603 0.694287002406565 0.25690201813583 0.994303868760959 0.924508953653839 0.811036089937063 0.975010639523902 0.993491952391231 0.00123233010343139 0.476650187312947 0.121763095468746 0.98591624962517 0.830833048409474 0.632521778031259 0.939929856601191 0.983928101945173 0.00147220751134149 0.521144676032971 0.142126072965345 0.98818670603418 0.854412793631948 0.672859546331301 0.949232083306764 0.986514685821409 0.00287166922850615 0.680084939540865 0.244491654931511 0.99391714172238 0.919766018630768 0.80070078039177 0.973349147867697 0.993050487246744 0.0017811027316602 0.568420144643177 0.167010611816484 0.990218427066444 0.876578212662835 0.71339414263681 0.95767651134625 0.988830720621942 0.00181148331396591 0.572571855794499 0.169381114345699 0.990381186829124 0.878399674036148 0.716845952519403 0.958357978911388 0.989016314898217 0.00284806538905798 0.678281397658541 0.242965964766321 0.993866893863292 0.919153064716206 0.799376625822957 0.973133589342803 0.992993130799769 0.000838186549851061 0.382421413461299 0.0861438204424997 0.979421874318576 0.769541991459642 0.539227885438692 0.914078031756335 0.976538757383757 0.00137181866010878 0.503475697080218 0.133718992835738 0.987331909395798 0.845392714766682 0.657105292519435 0.945713421589624 0.985540673966335 0.00649659779243965 0.828380008969475 0.423558429882458 0.997311839289958 0.963002273904626 0.901206904406296 0.988084743997292 0.996927348716587 0.00083584417951422 0.381760145888003 0.0859235862948902 0.979365348747474 0.769044898159651 0.53853191299896 0.913857801365178 0.976474502472562 0.00510442494307586 0.791108178005736 0.365689579315593 0.996576406804765 0.953319705322368 0.877410763574875 0.984863257672513 0.996087139218905 0.00270274268442326 0.666715373945329 0.233436856381919 0.993538320360134 0.91516346183111 0.790821479881707 0.971725854557726 0.992618094216555 0.000466996430514305 0.256436393677318 0.049881075253873 0.963646824886584 0.650317781713403 0.394590678061861 0.855596311465671 0.958646848485342 0.000955655152155833 0.413865283702408 0.0970552500144355 0.981907645938886 0.791996302113926 0.571630997870071 0.923843370933352 0.979365462881308 0.0012867712682936 0.487456805035388 0.126468034835939 0.986504793842598 0.836829774684604 0.642523673660048 0.942327707683415 0.984598430756843 0.00150289449589941 0.526298169662545 0.144663823760276 0.988425476444369 0.856964033961099 0.677391017788193 0.950218540867652 0.98678679924327 0.00025182054944122 0.156778751084542 0.0275245734198026 0.934601638312596 0.500654050894788 0.260017814958145 0.761580791455151 0.925913945600496 0.000656251351512938 0.326477133563429 0.0687190940161329 0.973861376846124 0.723291549616428 0.478102963936658 0.892793412572052 0.970222886894804 0.00110991403102269 0.450608105626592 0.110998145184151 0.984385274792228 0.815596882106812 0.60785479268626 0.933735911455163 0.982184910640656 0.0019330747796012 0.588420524875196 0.178736391459134 0.990981847307825 0.885182480387219 0.729868906493384 0.960879383532087 0.989701320451552 0.00436386068068093 0.763889540877059 0.329986001597357 0.995994767715793 0.945788887013305 0.859439361770149 0.982326944666386 0.995422759546027 0.00154107679885281 0.532558006418314 0.147800751464415 0.988709440147238 0.860016445145049 0.682857368374227 0.951393760255589 0.98711044119092 0.00252703363771058 0.651574946623951 0.221593794365432 0.993090923522382 0.909782264973097 0.779453952093754 0.969814081010407 0.992107488467213 0.00267614618015788 0.664508356181376 0.231667144844351 0.993474348028213 0.914390416955267 0.789176421600111 0.971452138045426 0.992545079762845 0.00111200586987147 0.451074801817647 0.111184289394808 0.984414222599148 0.815880215722429 0.608304025057426 0.933852447408083 0.982217863968224
170101 0.00216054534104226 0.882788824910052 0.600412024933602 0.994039220140391 0.956073375423282 0.921136854136318 0.940188508426559 0.972448504490321 0.00321589265960792 0.91818297179467 0.691253203963054 0.995991724479046 0.970087695199895 0.945663833852409 0.959053679306863 0.981340476447054 0.00270966227623858 0.904315552783221 0.653440276908354 0.995244038754697 0.964679345129773 0.936130227878947 0.951749532509393 0.977920398588548 0.00616955773583424 0.955739851775483 0.811605230306741 0.997912852438824 0.984227766543538 0.971004399208708 0.978293009306096 0.990214816802132 0.00353337755814261 0.925005097982663 0.711042481024927 0.996351724200116 0.972710496565289 0.950318516804074 0.96260668314983 0.982993896851981 0.00310150448314168 0.915411772164573 0.68344566658452 0.995844032635978 0.969015217937541 0.943766424079217 0.957602877978449 0.980663414910616 0.00333749162186226 0.920937087890955 0.699143207199836 0.996137668231611 0.971149499666052 0.947545739106127 0.960491209109911 0.982010245610932 0.00147019686213262 0.836642094029599 0.50538134693934 0.991258723886605 0.936710693146178 0.888175496356031 0.914450378679968 0.960001939905492 0.0032135452700351 0.918127923161459 0.691096838437286 0.99598879890116 0.970066430904463 0.945626180112073 0.95902490238009 0.981327057638163 0.00601703652668949 0.954662151819477 0.807724020358595 0.997859732453262 0.983831990563546 0.970286823808783 0.977751677573569 0.989967743794944 0.00231291442357582 0.889673385635516 0.616680592196877 0.994430560068896 0.958854093596289 0.925957907716743 0.943915809799294 0.974220567203914 0.00381601832436925 0.930190293530986 0.726649522567532 0.996621982922183 0.974687569335258 0.95384086326194 0.965289637154929 0.984238029091817 0.00452885735233339 0.940564808722306 0.759450168249298 0.997154198321493 0.978601408374532 0.96084856968696 0.970612783844236 0.986695321642564 0.00187586592437445 0.867327533902347 0.566014024071167 0.993138879885817 0.949728531862326 0.91021958854941 0.931713103873228 0.968390716096158 0.00423631793698236 0.936702805309922 0.74698539632304 0.996957387762556 0.977150920829891 0.958246063060938 0.968638147239092 0.985785504793481 0.010488982284544 0.973595334370542 0.880326789496544 0.998776629708138 0.990702422051636 0.982812581910607 0.987172187583047 0.994246098073369 0.00250354713373596 0.897228317682225 0.635265630804968 0.994853440832457 0.96187468811216 0.931220241475716 0.947973547515371 0.976141151080978 0.00367261269690003 0.927651938431695 0.718946381562238 0.996490039935171 0.973721473728268 0.952118201339406 0.963978108349508 0.983630322512072 0.00947265391458515 0.970815881665138 0.869050051870911 0.998644161872257 0.989704682480568 0.980984420676074 0.985801041847476 0.993626190090088 0.00244489619738288 0.895016203558634 0.629741774688024 0.99473032171567 0.960993564074639 0.929682446482215 0.946788923460591 0.975581372661626 0.00485982653667877 0.944404886376463 0.772157342329251 0.997348371674775 0.980036122554411 0.963429079410604 0.972568098177727 0.987594241647504 0.00171303237897602 0.856505602905376 0.543548937467157 0.99249037227802 0.945203302988157 0.902503023752433 0.925693081005304 0.965484327799765 0.00270294729363344 0.90410005463079 0.652876645838971 0.995232247814134 0.964594474149153 0.935981309518365 0.951635150504643 0.977866614160901 0.00188481498710588 0.867875258668767 0.567184937141027 0.993171294693589 0.949955700927748 0.910608488201771 0.932015854424387 0.968536347437674 0.00268237070799833 0.903433639888252 0.651138096909078 0.995195751234475 0.964331854304331 0.935520639298489 0.951281260121835 0.977700164267413 0.00351767478806669 0.924694436210047 0.710123248124178 0.996335440575929 0.972591595984719 0.950107058411406 0.962445459797573 0.982919014345153 0.0040994056732352 0.934718399794325 0.740699706699329 0.996855658930762 0.976402643100291 0.956905979528553 0.967620325166407 0.985315749116834 0.00465009505131873 0.942031221179252 0.76426516839209 0.997228525304354 0.979150167396103 0.96183483853574 0.971360412652024 0.987039264257639 0.00237501055147234 0.892253108104856 0.622938229952317 0.994575722423498 0.959889122147243 0.927758096542436 0.945305177235783 0.974879177897872 0.0148553780309622 0.981291911830686 0.912774123152999 0.999139710189965 0.993446098464199 0.987855977410428 0.990948103061084 0.995948327189743 0.0010528714515963 0.785693548293408 0.422439538973039 0.987831077817352 0.91375458016012 0.850425933900926 0.884416369363487 0.944997899698337 0.0017403318980538 0.858441191288476 0.547475626651613 0.992607501019074 0.946017859520944 0.903887779498929 0.92677519040168 0.966008247446468 0.0121514778014526 0.977162788051271 0.895138247342775 0.998945600064134 0.991977634252348 0.98515371115453 0.988926178034003 0.995037710761044 0.00238004009719979 0.892456797829505 0.623436175288176 0.994587150204721 0.959970685920063 0.927900089748466 0.945414710427502 0.974931056100473 0.00752559240327836 0.963471454319252 0.840308091539678 0.998290622860384 0.987050372918199 0.976136087694091 0.982158449708847 0.991974714273329 0.00378404497807613 0.929639837308682 0.724968663432132 0.996593428583433 0.974478351697654 0.953467565101866 0.965005530633077 0.984106462733797 0.00423436944354796 0.93667540676509 0.746898066849611 0.996955985993366 0.977140603206303 0.958227573780397 0.968624109055971 0.985779029418338 0.000653967613539243 0.694775665202503 0.312300814595357 0.980545078122049 0.868040948535627 0.779254594022909 0.826111544626889 0.914291190254682 0.00476336176634708 0.943337615438414 0.768593629278568 0.997294556220912 0.979638124011204 0.962712600422968 0.972025467340358 0.98734497558859 0.00569472399849834 0.952203956140332 0.798976507128742 0.997738138996398 0.98292708465934 0.968647968486781 0.976514586792891 0.989402550233601 0.00809601258714282 0.965976428788793 0.849943662274186 0.998411780828504 0.987958612461328 0.977792592805542 0.983404022066466 0.992540188736936 0.00131530974180805 0.820828920233658 0.477526898255799 0.99023792395946 0.929771122051408 0.876615114742319 0.905316718095691 0.955494877942836 0.0104174232603258 0.973416906364252 0.879596048156377 0.998768147555582 0.99063848266166 0.982695331870432 0.987084287293631 0.994206386008492 0.00146060134965377 0.835743861460268 0.503742063120112 0.991201718967942 0.936320813590966 0.887522528488661 0.913935968793895 0.959749375460725 0.00613096137715488 0.955471974252278 0.81063784124506 0.99789965938036 0.984129444503619 0.970826087850632 0.978158511773739 0.990153443863129 0.00124808892125291 0.812973414609823 0.464440389311434 0.989716869582777 0.926262957826974 0.870820553972592 0.900717417937637 0.953207030180471 0.0011175060504074 0.795565058931714 0.437054780638569 0.988527565707513 0.918340351328533 0.857855149016538 0.890374937783785 0.948016933949504 0.0072303413959385 0.962025574265052 0.83482291587581 0.9982204163144 0.986524744893245 0.975178587064152 0.981437991620354 0.991647274829602 0.00283097992830512 0.9080490536572 0.663318198983305 0.995447472151193 0.966145692835981 0.938706494366063 0.95372691716812 0.978849092432061 0.00123412644664004 0.811254692432965 0.461639756744029 0.989601595720432 0.925489916844951 0.869548129079549 0.899705562236748 0.952702040133203 0.00249730439353232 0.896997293724751 0.634685497652268 0.994840609761827 0.961782795027608 0.931059757888495 0.94784996522698 0.976082789296445 0.00537573848066015 0.949495648349638 0.789505092699458 0.997603479508771 0.981926624469213 0.966838991952648 0.975147859815279 0.988777214989793 0.00368189550387253 0.927821800835239 0.719458063937856 0.996498890781237 0.973786228298722 0.952233578471801 0.964065986127829 0.983671069528508 0.00921686078167275 0.970022708773791 0.865873185080976 0.998606226749307 0.989419278847459 0.980462048865392 0.985409018082501 0.993448777690296 0.00323161687689902 0.918549826830097 0.692296584455189 0.996011212595137 0.970229363393333 0.945914727140643 0.959245410457057 0.981429870347388 0.00308536695935074 0.915005690994174 0.68231245581513 0.995822318971903 0.968857715391567 0.943488061250612 0.957389914880451 0.980563935128578 0.00595851511803471 0.954234673707923 0.806192363437214 0.997838630329566 0.983674843632534 0.970002037235727 0.977536781657428 0.989869619986665 0.00296857212575688 0.911946705886529 0.673863747118507 0.995658160390008 0.967668405346246 0.941388506738994 0.955782642073358 0.979812365343312 0.00670382791240127 0.959144110094348 0.824054694444218 0.998079901578823 0.985474186025556 0.973267428004748 0.979998899163581 0.990992432605707 0.00388757527843255 0.931391676980173 0.730338256810358 0.996684191875019 0.975143643976615 0.954655075534096 0.965909119451869 0.984524757446889 0.00551905002454735 0.950749229860384 0.793867714130551 0.997665899552769 0.982390157909851 0.967676744628477 0.975780962172955 0.989067005495879 0.011344401022488 0.975558289854012 0.888428862571875 0.998869749789249 0.991404842941305 0.984101505263073 0.988138120150353 0.994682235514948 0.00782331546933961 0.964822849248195 0.845485247741651 0.99835606020581 0.987540732428524 0.97703011733686 0.982830827998045 0.992280063688493 0.00786047902886131 0.964984605218175 0.846108229230529 0.99836388105736 0.987599366842503 0.977137070476987 0.982911244083441 0.992316567921962 0.0023488988302064 0.891183128308133 0.620331833710522 0.994515610949075 0.959460284366755 0.927011856859799 0.944729395985206 0.9746063637045 0.00311663023032245 0.915788897681268 0.684500545664031 0.995864181606359 0.969161410465767 0.944024864090965 0.957800571340147 0.980755740322737 0.00852878374609249 0.96766067104175 0.856518616312847 0.998492906254366 0.988567566427408 0.978904682544202 0.984239635225364 0.992919105028824 0.000898103774265144 0.7576822275318 0.384163675815701 0.985761721370584 0.900358955509829 0.829034488115904 0.867126565590584 0.936115709923238 0.000640594983608995 0.690373959948039 0.307878041837924 0.980146752725782 0.865654778892662 0.775677828650259 0.823121675435049 0.912657195919279 0.00342691153656469 0.922847318929662 0.704693853333899 0.996238406873809 0.97188359224802 0.948848788911382 0.961485743543224 0.98247297713159 0.00746926781398499 0.963204122040839 0.839289745184575 0.998277657340719 0.986953265024221 0.975959128162425 0.982025325830371 0.991914230996761 0.00674562517113886 0.959388619781242 0.824960129856066 0.998091856338086 0.985563490232331 0.973429755540205 0.980121186224936 0.991048118999489 0.000998635754160264 0.77664470130286 0.40957866748679 0.987177972551465 0.909490065462129 0.843566140207479 0.8788934566606 0.942180496527547 0.00945720351808058 0.970769154119516 0.868862394012598 0.998641928669974 0.989687877097357 0.980953654857482 0.985777955990237 0.99361574461985 0.00843578102091392 0.967312824078893 0.855154252217176 0.998476173469027 0.988441911331862 0.978675112680638 0.984067178046195 0.992840931792393 0.00446574288970928 0.939771809837385 0.756865349003323 0.997113912158507 0.978304196877118 0.960314782990625 0.970207993826159 0.986508979141217 0.00309147553828658 0.915159862181392 0.682742361752003 0.995830564854266 0.968917522621045 0.9435937531418 0.957470778715684 0.980601711252272 0.00436006263568752 0.938395770764492 0.752411380669806 0.997043852387018 0.977787702957104 0.959387808322943 0.969504768327142 0.986185051401853 0.00311556881214284 0.91576254304352 0.684426750073816 0.995862774050036 0.969151196583071 0.944006805864086 0.957786758587883 0.980749290258586 0.00517371973275704 0.947616801934737 0.783034379499332 0.997509630871264 0.981230414878496 0.965581959197105 0.974197385288516 0.988341765767246 0.00315773508826965 0.916797025631308 0.687332188038059 0.995917966230136 0.969551836390343 0.944715372937387 0.958328644565469 0.981002255874353 0.00298906764980949 0.912499282594042 0.675378566265321 0.995687891521454 0.967883616461862 0.94176811985208 0.956073377831189 0.979948416765843 0.0134139991369273 0.979293604783411 0.904171791324413 0.999045964752006 0.992736432843774 0.98654920123127 0.989970681697527 0.995508381384341 0.00136992723981094 0.82674241254823 0.48769926347748 0.990623985850303 0.932385190796817 0.880954431103147 0.908751699949977 0.95719553430513 0.000819601278018637 0.740480581810927 0.362747552958255 0.984418003504068 0.891839807156736 0.815665708257513 0.85621983708797 0.930417440595609 0.00330600462392901 0.920241816358275 0.69713892517591 0.996100903399456 0.970881829850372 0.947071013132623 0.960128713397536 0.981841455780639 0.00800753722486429 0.965610467112247 0.848525346575605 0.998394117758305 0.987826114015523 0.977550773523846 0.983222257888213 0.992457719191468 0.00100892678871698 0.778419885747203 0.412062707885211 0.987307226053744 0.91033132313629 0.84491565428565 0.879981570884132 0.942737038893436 0.00390846592768258 0.931734686613851 0.731396558525678 0.996701925272088 0.975273721192526 0.954887412386317 0.96608584168316 0.984606516795088 0.00419324288032198 0.936091550422754 0.745040729697912 0.996926096064654 0.976920645429102 0.957833484171248 0.968324860256357 0.985640970885372 0.00265028289280458 0.902375781069258 0.648392064522092 0.995137711810938 0.96391447255843 0.934788912949241 0.950718967191223 0.977435555508785 0.00730325348334867 0.962393092061376 0.836211911272623 0.998238280667642 0.986658447075538 0.975422061705906 0.981621224567224 0.991730577046136 0.00551231173485728 0.950691676305025 0.793666618065249 0.997663037201933 0.982368893687561 0.967638298945319 0.97575191420631 0.989053713859627 0.00440573662777839 0.938998085331544 0.754356092302061 0.99707454273949 0.9780138998482 0.959793674108868 0.969812709628098 0.986326930459853 0.00472844109899313 0.942941138778041 0.767276085153421 0.997274534959382 0.979490125943202 0.962446296969639 0.971823728957769 0.987252265003546 0.00185943741994767 0.866310147078143 0.563847968365381 0.993078566940535 0.949306097007242 0.909496794331256 0.931150258569191 0.968119836881313 0.00756499645800961 0.963656197054099 0.841012944388419 0.998299578810119 0.987117460009665 0.976258357515303 0.982250424260929 0.992016496565906 0.00518914818522097 0.947765180717142 0.783542459970952 0.997517055300946 0.981285461298813 0.965681293445046 0.974272516988164 0.988376203464337 0.00512426761811809 0.947135508494133 0.781389763710672 0.997485533140676 0.981051785691878 0.965259677142033 0.973953599828569 0.988230003133712
170121 0.00440812098869952 0.494432089310033 0.408605744875535 0.960075582958208 0.893981003428284 0.726069152692833 0.889431077378419 0.999928643882346 0.00473355839819487 0.512318275122468 0.426003309728263 0.962729830364308 0.900574284966178 0.740068613738654 0.896274486449843 0.999933571088706 0.00459120030503519 0.504650945513559 0.418519179866794 0.961613279833107 0.89779334466832 0.734123713969837 0.893387518018716 0.999931501691082 0.003870287611942 0.461841261184133 0.377448571412135 0.954755067365009 0.88094466920908 0.699330081631804 0.875912929906096 0.999918684806004 0.00119063326211305 0.208422208604864 0.156841148728951 0.866207477152152 0.694210126369064 0.41643628837763 0.684116172733855 0.999735013430956 0.00595450976958857 0.569541869255827 0.483137060346797 0.970179317517824 0.919407291661256 0.781942832767241 0.915845844719817 0.999947256164969 0.00258774136164183 0.36429690406454 0.288183647153143 0.933735200983211 0.831679378190138 0.608325679103601 0.824979164471334 0.999878231400372 0.00238368054883924 0.345448503609631 0.271590837421533 0.928454635507768 0.819835312553107 0.588540573828706 0.812769769239869 0.999867781437583 0.00368128281680773 0.449376652571094 0.365713808039528 0.952533763005984 0.875571897292692 0.688657947183851 0.87034650360056 0.99991449405063 0.0044237905272673 0.49532302904554 0.409467287205796 0.960211974050926 0.894318334333451 0.726777461593974 0.88978110036212 0.999928897734376 0.0039080372922231 0.464264042016787 0.379741029697699 0.955174141818071 0.881962880332701 0.701375014023351 0.876968164553602 0.999919473258283 0.0015046325849095 0.249724072591325 0.19037982981155 0.891117991641106 0.74159101491007 0.474262191420459 0.732458321539939 0.999790367359958 0.00419381838173311 0.481926706676207 0.396568373288982 0.958112261237305 0.889142716116853 0.716002342643846 0.884411996516212 0.99992498174084 0.00145784875327876 0.243844163106477 0.185551650346196 0.888010489170777 0.735482756949935 0.466381795017898 0.726213884955415 0.999783631358232 0.00155669913212088 0.256161964769506 0.195686853300932 0.894380008844618 0.748066252588359 0.482764016060467 0.739081890299749 0.999797388036141 0.00816119695458339 0.645071906438324 0.562173298703454 0.978113229282075 0.940014102013181 0.831246696328477 0.937301183939417 0.999961602325391 0.00292381356647553 0.393094734465167 0.313936024802171 0.940920486436632 0.848130990867147 0.637081676116738 0.841961212083807 0.999892262662435 0.0033855186059474 0.428679551674975 0.34644555347218 0.948585705174313 0.866122159550736 0.670357307960666 0.860563119832388 0.999906997213644 0.00724629122183952 0.617186543894501 0.53249511349699 0.975395651561077 0.932890505580927 0.813765504838911 0.929879448662521 0.999956714613537 0.00273865330796433 0.377557064812037 0.299980689015638 0.937166126810883 0.839485991025256 0.621780377676377 0.833034143539493 0.999884958025229 0.00129889126946702 0.223162986068822 0.168711357232996 0.875987374917415 0.712388053243919 0.437753094099516 0.702637116084523 0.999757120083874 0.00331093373221828 0.423214262569094 0.341402179876006 0.947484599197575 0.863509103679896 0.665399394631578 0.857859367966565 0.999904895237748 0.00225373974144049 0.332856939280656 0.26061947603492 0.924631423316101 0.811386884516733 0.574870363731834 0.804069200299294 0.999860141145885 0.00307373792468731 0.405122481014265 0.324838085001346 0.943647729394049 0.854479147693489 0.648596586814441 0.848521205588747 0.999897532518511 0.00357325272723702 0.441991637465518 0.358807756844063 0.951163755932204 0.872278407557735 0.682212689416827 0.866935722524265 0.999911899627645 0.00119532053153077 0.209071952649576 0.157362058330145 0.86666271135625 0.695044553997421 0.417392570249949 0.684965644819158 0.999736053499945 0.00686957055663458 0.60440556876375 0.519089799622552 0.97407176382018 0.929444975952301 0.805479164353745 0.926291540175342 0.999954323667361 0.00525334367619817 0.538422353445666 0.451783653350486 0.966310190636381 0.909564728844058 0.759699938825917 0.905612984553435 0.999940174676448 0.00159446745955626 0.260763619902249 0.19949350027604 0.896626716093834 0.752564243893036 0.488761574255889 0.743685326417512 0.999802193860078 0.00256161324115525 0.361943938650582 0.286101040234207 0.933102887667578 0.830250266211649 0.605898816929711 0.823505237292084 0.999876986307368 0.00678578592561652 0.601447516633493 0.516004655007496 0.973757870645164 0.928630405295641 0.803535911404879 0.925443482955451 0.999953755823335 0.00204925483165143 0.312037413625463 0.242674713329237 0.917714023629125 0.796364836286655 0.551425204742872 0.788616172773114 0.99984615595705 0.00488362386731552 0.520150125663316 0.433689074197285 0.963838915867529 0.903347302892321 0.746055889870776 0.89915399833516 0.999935621912638 0.00282363232303944 0.384784965875932 0.306454660974189 0.938946574733648 0.843572286885556 0.628959331896798 0.837252845686424 0.999888429407435 0.00461926498454554 0.50618133933624 0.420009846744087 0.961838635747224 0.898353762961093 0.735316987309962 0.893969241193132 0.99993191974858 0.00219589190223552 0.327095257139852 0.255629087587037 0.922795089363481 0.807366213535222 0.568489203094069 0.79993100183607 0.999856448958847 0.00555243924810501 0.552225395896566 0.465606080324838 0.968076317226788 0.914041008443598 0.769716025872232 0.910265566684053 0.999943414147925 0.007937176686715 0.638621838173556 0.555255384180418 0.97750442094958 0.938412247750797 0.82727403223401 0.935631845075415 0.999960509708419 0.00260305030247311 0.365667560606663 0.289398299007136 0.934100176911346 0.832505629932386 0.609733843250264 0.825831418448199 0.999878949311391 0.00251767396246693 0.357947751364454 0.282571385007593 0.932011959354559 0.827791611850322 0.601749365018641 0.820969954303173 0.999874834187535 0.00981842425534521 0.686539120213319 0.607431663724413 0.981769940037795 0.949708902225995 0.855824099029326 0.94740991060824 0.99996813649308 0.0050937959235096 0.530709093646863 0.444117343359359 0.965286211005537 0.906982033432298 0.753994895474665 0.902929477463969 0.999938291049404 0.00836659725016949 0.650789217625695 0.568332377323281 0.978643401866808 0.941411885635469 0.834733368894123 0.938758065099387 0.999962552710814 0.00596759908968262 0.57008334681184 0.483688696246032 0.970243159940367 0.919570819660076 0.782319246596421 0.91601593902972 0.999947372540062 0.002039181355736 0.310978380822291 0.241768362532385 0.917340368690986 0.795562896633521 0.550203482175444 0.787791849362464 0.999845394530653 0.00485729985283794 0.518794362072896 0.432355616082868 0.963649138807925 0.90287205136582 0.745025521241116 0.898660440964599 0.99993527132767 0.000831380641438035 0.155253835660857 0.114920758421226 0.818812353572459 0.613100533061026 0.332492654804731 0.601864698112129 0.99962041559673 0.000821777209882301 0.153734924635543 0.11374331082537 0.817080834919341 0.610338667192017 0.329916960849674 0.599075075176692 0.99961597772122 0.00801440408297932 0.640871378395348 0.557664427578082 0.977718055649079 0.938973953516147 0.828664296127698 0.936217185679651 0.999960893269327 0.00337035162441101 0.427576513958893 0.345426178951149 0.948365536058254 0.865598894000863 0.669360983945516 0.860021638127892 0.999906577307589 0.00145904056328151 0.243995089659341 0.185675356433717 0.888091848711681 0.735641938865142 0.466585468788912 0.726376569577902 0.999783808317648 0.00404749241989548 0.473029775935097 0.388066880830987 0.956657459188483 0.885578599772071 0.70869541334422 0.880716189652506 0.999922258451768 0.00375714580226614 0.454447870645911 0.370476133634286 0.953450947596322 0.877785401870533 0.693030790398044 0.872639443459169 0.999916226791188 0.00239849889652527 0.346854511898015 0.272821533333958 0.928866193812974 0.820751064477267 0.590044090311812 0.81371327397873 0.999868600151313 0.000587556512753962 0.11493095884971 0.0840312379053446 0.761507547599982 0.52822115773798 0.260322712198059 0.516464409774243 0.999462849322573 0.0026554669639456 0.370316462253072 0.293526241073619 0.935320022606853 0.835274418623348 0.614479856651807 0.828687832724956 0.999881344700925 0.00648202960353893 0.590346471190721 0.504484446092644 0.972553711033402 0.925513902172062 0.796155973205833 0.922199475291225 0.999951574061154 0.00338239578910361 0.428452785834414 0.346235925710479 0.948540526376616 0.866014753466443 0.670152657799363 0.860451972463513 0.999906911064607 0.00583668813895166 0.564606393895932 0.478118682149849 0.969592154151445 0.917905029319519 0.77849553520181 0.914283385563573 0.999946185137492 0.00552276078390576 0.550892397761114 0.464265381854824 0.967909342411211 0.913616624826843 0.768759366259125 0.909824382434046 0.999943108383852 0.00240007647500289 0.347003843944037 0.272952311904414 0.928909730798784 0.820848010084133 0.590203512123245 0.813813162461938 0.99986868671717 0.00425062854878316 0.485301138113511 0.399806366002028 0.958651207709801 0.89046760804267 0.718741934303488 0.885786164255044 0.99992598851702 0.000839007260321655 0.156456229180775 0.115853624540261 0.820164292211711 0.615266185296882 0.334524127715882 0.604052625998504 0.999623867610474 0.00241797046043279 0.348692936531378 0.274432435626396 0.929399862105731 0.821940359608135 0.592003178287924 0.814938735334473 0.999869660700964 0.00683638973993393 0.603239313075458 0.517872658487402 0.973948350263321 0.929124602977927 0.804714163815257 0.925957988913205 0.999954100451391 0.00238645689043978 0.345712388500528 0.271821732852453 0.928532105620419 0.820007595903966 0.588823105814434 0.812947267504056 0.999867935604375 0.00515322041047021 0.53361159197254 0.446997344442488 0.965674752565885 0.907960934016984 0.756150937377697 0.903946509617243 0.999939006247344 0.00140822876693084 0.237506859803693 0.180367949363418 0.884515067219602 0.728681196276029 0.457762185775885 0.719264964316538 0.999775998027995 0.000928582191911979 0.17032773671262 0.126665830490526 0.834655814713181 0.639001381121026 0.357492482705668 0.62806141437398 0.999660169044791 0.0060290768407567 0.572608622304577 0.486264130577305 0.970539415562507 0.920330138017125 0.784070066675238 0.916805782126651 0.999947912369296 0.0020794596317131 0.315193570160244 0.245379525707291 0.918814472879063 0.798732229223207 0.555049158781169 0.791050012991653 0.99984839483904 0.00448119353623865 0.498560439383896 0.412602319891386 0.96070379649824 0.895536059199173 0.729341437013542 0.891044736469848 0.999929812520153 0.00247976164520294 0.354459544529915 0.279497960708947 0.931041746862036 0.825612418820974 0.598098511730248 0.818723341255593 0.999872915979483 0.000524559165060136 0.103882479917065 0.0756991352050004 0.740291692120081 0.499881873166879 0.239072874364346 0.488103299884244 0.999398340697545 0.00342718794009272 0.431688409054441 0.349230038014799 0.94918107168093 0.867539092169737 0.673064077689032 0.86202951573915 0.999908131721498 0.00552747237572732 0.551104541699612 0.464478667542648 0.967935966299035 0.913684275566649 0.768911766933479 0.909894710147264 0.999943157144539 0.00401367525873619 0.470930357289762 0.386068287772388 0.95630681398422 0.884722211964874 0.706953228260133 0.879828347540535 0.999921600831148 0.00391745330753292 0.464864996436843 0.380310242904016 0.955277470773631 0.882214159519888 0.701880784397268 0.877228596450994 0.99991966755664 0.00256024250037817 0.3618200191705 0.285991448462473 0.933069382679939 0.830174623566481 0.605770671201595 0.823427228204555 0.999876920285448 0.00215126860525316 0.322582764805964 0.251733684056839 0.921316405080253 0.804145967326639 0.563434947786919 0.796617772359169 0.999853465195115 0.00107266563120386 0.191712817074138 0.143517304182574 0.853632172836943 0.671597648652714 0.391293861365226 0.66112163688847 0.999705845073142 0.000852609426108417 0.158592282731627 0.11751256554568 0.822526119247388 0.619069147266496 0.338116832809235 0.607895791319716 0.999629871081536 0.00933739959500043 0.675522466434542 0.595273763785869 0.980839662206458 0.947230491153423 0.84945235596635 0.944824784453306 0.999966478794482 0.00531500065923309 0.541336278388043 0.454690582183654 0.966689988251883 0.910525005080319 0.761834856734215 0.906610913582102 0.999940872307553 0.00101078984673894 0.182664937039376 0.136360280898028 0.846043527033667 0.658348497442624 0.377222652921487 0.647671564530283 0.999687824587964 0.0082088804319636 0.646415584074602 0.563618506791833 0.978238621154572 0.940344455600682 0.832069042249086 0.937645487015154 0.999961827195246 0.00611697241067608 0.576168475047453 0.489902496090188 0.97095293537461 0.92139133247214 0.786525240807448 0.917909733395491 0.99994866532442 0.00281275722092031 0.38386929493314 0.305632789474441 0.938724357754714 0.843060956276625 0.628055788837511 0.836724856300466 0.999887996863514 0.00689313813862344 0.60522982500964 0.51995063053461 0.974158718798629 0.92967078892363 0.806018927368428 0.926526647958783 0.999954480907425 0.00407524884975652 0.474740631400163 0.389697688067566 0.956941101108668 0.886272097714196 0.710110046463594 0.881435212584405 0.999922790058527 0.000623769765930323 0.121160206883635 0.0887536668899033 0.77220563330187 0.543105199808035 0.272010334147443 0.531390310344311 0.999494036408922 0.000324697914324341 0.0669399120072279 0.0482395657365984 0.638214344128769 0.382172923324859 0.16278752239579 0.371109801096546 0.999028167181662 0.0021187529460265 0.31925660078339 0.248869666371394 0.92020284078379 0.801731014027351 0.559677144231559 0.794133757485689 0.999851211870805 0.00165365983386965 0.267862802451351 0.205388077982027 0.899962094668401 0.759300032994586 0.49788729418854 0.750582714014601 0.999809284240501 0.00470749986750498 0.510932412496587 0.424647626148015 0.962530305957156 0.900076549695473 0.739000239151749 0.895757717513895 0.999933201644916 0.00183040222431107 0.288276145729132 0.22248716823674 0.908754835733061 0.777398111659578 0.523300860822421 0.769136954746867 0.999827726949663 0.00427989879636162 0.487022790018611 0.401461289472156 0.958923534057639 0.891138002463875 0.720133041440494 0.886481558797325 0.999926496805232 0.00247108830931338 0.353656238602341 0.278791170680697 0.930815893673956 0.825106126256481 0.597253904498309 0.818201452046275 0.999872468872204 0.00533645633764335 0.542341753102376 0.455695015243066 0.966820162238891 0.910854428429871 0.762568966582009 0.906953274957537 0.999941111291691
170141 0.00546463822626436 0.529869960494665 0.477247046536018 0.989436412611894 0.993329781358597 0.983084960740632 0.993938980635881 0.980946112820802 0.0050118697081128 0.508168835450125 0.455612473878924 0.988487908952071 0.992728293743052 0.981576779598137 0.993392062182463 0.979251252372017 0.00857576965816692 0.639546929986355 0.589694170228962 0.99326378794262 0.995752575582992 0.989188434215015 0.99614135764354 0.98781178103706 0.0082291834445385 0.629901613978494 0.579591762259124 0.992979635689957 0.99557293942666 0.988734321966233 0.995978097818638 0.987300588323815 0.00189014123768439 0.279768184693446 0.239338646989937 0.969953108155195 0.980888640038518 0.952450115032523 0.982614216556514 0.94664782203264 0.00664995906306832 0.578624068374476 0.526582563983139 0.991313217144608 0.994518693434127 0.98607432873417 0.995019852308028 0.984307442233568 0.00625929878297223 0.563699940049035 0.51137175726394 0.990772457653029 0.994176305256037 0.985212308960072 0.99470860231058 0.983337897674594 0.00150991332662194 0.236748001663545 0.200802067675161 0.962655440964137 0.97618173000158 0.941159275700396 0.978322904300032 0.934074578266638 0.00699491325949955 0.590987086391516 0.539256646812468 0.991740911954534 0.994789395783466 0.986756514929 0.995265922009106 0.985074873983989 0.00385613264716111 0.442597480651648 0.391425556558185 0.985071960186617 0.990558563914746 0.976159571238897 0.991418675385023 0.973168931894299 0.00647912029404082 0.572223719348434 0.520047418352805 0.991084689991713 0.994374015620936 0.985709966494683 0.994888334477226 0.983897604713026 0.00293375239107457 0.37638164823741 0.328355589995295 0.980452472575477 0.987615562585519 0.968869299236927 0.988740732976846 0.964996931666751 0.00240682803583471 0.331050902893366 0.286154880030096 0.976262245856344 0.984937232905268 0.962291588323051 0.986302364196312 0.957636790662882 0.00260146842158458 0.348537424114881 0.302341756678638 0.978003414866497 0.986051181497391 0.965020791324829 0.987316656216599 0.960689128921764 0.00248668829601903 0.338337060243468 0.292885542815074 0.977008856248248 0.985415070002156 0.963461164075151 0.986737478280666 0.958944581426676 0.00996088140125013 0.673601820986342 0.625702510007058 0.994203118357219 0.996346133924286 0.990690725700508 0.996680766556192 0.989503331747342 0.00540725973015519 0.527225324131087 0.474599912998528 0.989324905627068 0.993259091954641 0.982907567368414 0.993874707570825 0.980746727969801 0.0093395648126555 0.659145330951968 0.610351709286591 0.993816008370649 0.996101571233368 0.990071403999353 0.996458522079066 0.988805908405995 0.00709923124122145 0.594585805395811 0.542958524926031 0.991862133491632 0.994866105274585 0.986949931548197 0.995335649068127 0.985292484338758 0.00209957101941152 0.301467300582566 0.259029773509935 0.972874473596671 0.982765669523887 0.956997795403884 0.984324476308461 0.95172230649148 0.00705752354960777 0.593154524848005 0.541485532745882 0.991814093955221 0.994835706484797 0.986873278019869 0.995308017426271 0.985206241221699 0.00185084113026336 0.275546235200275 0.235527296840106 0.969333497289967 0.980489999912721 0.95148761918985 0.982250918596264 0.945574588593613 0.00402922594346071 0.453498866060653 0.401975493127407 0.985706541069252 0.990962052862336 0.977164229092218 0.991785711449212 0.974296299563628 0.00196342606903834 0.287511898955748 0.246346067499745 0.971044196068992 0.981590164768391 0.954146739930084 0.983253481594537 0.948540292589192 0.00659248688634089 0.576492156805536 0.524403770277412 0.991237648294867 0.994470854421265 0.985953831029225 0.994976365148204 0.984171901211864 0.00410503912673097 0.458141576630876 0.406483060957696 0.985967866055338 0.991128156998848 0.977578179212643 0.991936801126807 0.974760894621615 0.00318906556140712 0.396221704766042 0.347073010774623 0.981993769526705 0.988598627149764 0.971297176786527 0.989635419932637 0.96771675146405 0.000691955186901992 0.124368418921869 0.103178703464021 0.921896862872275 0.949410183975606 0.879867178766442 0.953844229453308 0.866449825943845 0.00263471879502538 0.351434281593688 0.305034439119992 0.97827569130377 0.986225244740848 0.965448090880975 0.98747512855391 0.961167213955978 0.00285920839739652 0.370342642546274 0.322688428006338 0.979951586126982 0.987295845074911 0.968081267797889 0.98844972323092 0.964114507152941 0.00215696723457474 0.307189266619582 0.264250967645688 0.973578682852186 0.983217521851321 0.958096427897567 0.984736094360627 0.952949092210174 0.00782265600680179 0.617918418695319 0.567099114597473 0.992614491356056 0.995342045707462 0.988151004532295 0.995768245350554 0.986644037421495 0.0016450783488818 0.252613685722047 0.214937201268991 0.965622791272392 0.978098751108723 0.945738406112271 0.980071110511262 0.939169421634794 0.00130372679563677 0.211213910212264 0.178239512559939 0.956994783849155 0.972512833187026 0.932468825523819 0.974975372714595 0.924421784429451 0.00723989457462036 0.599340420155862 0.547858192196258 0.992020103212434 0.994966058782544 0.987202025045402 0.995426502896745 0.985576127496019 0.00292523645389346 0.375697571641372 0.327712931222427 0.9803965172987 0.98757985208303 0.968781242603864 0.98870822980639 0.964898318450667 0.00599933896480949 0.55317600040124 0.50070360922137 0.990373969870733 0.993923909825975 0.984577445988517 0.994479148205946 0.982623982023831 0.00629692671978788 0.565182740990081 0.512878717986158 0.990827436136957 0.994211121820035 0.985299923766634 0.994740253408894 0.983436431371826 0.00498576044250484 0.506856796682816 0.454310786892931 0.988428020289705 0.992690301454517 0.981481611133297 0.993357514662382 0.979144326217325 0.00270901303525459 0.357815490042485 0.310977107670854 0.978860422870335 0.986598937204534 0.966366219645582 0.987815332106551 0.962194641699735 0.00969761077733888 0.667626427010995 0.619345756380052 0.99404510790206 0.99624631689222 0.990437895834572 0.996590059797687 0.989218604489405 0.00395471729792279 0.448858574979851 0.397478960413587 0.985440093233803 0.990792659180539 0.976742299191126 0.991631624820287 0.973822799305921 0.00144368580507142 0.228727377621976 0.193690193829514 0.961006611384356 0.975114672154208 0.938621865182121 0.977349545254772 0.931253967808898 0.00550260341940336 0.53160377738894 0.478984106330752 0.989508927689594 0.993375748848943 0.983200335869386 0.993980775298769 0.981075795902157 0.00801749392426099 0.623755775172899 0.573176579282511 0.992794082585812 0.995455615454123 0.988437868791686 0.995871466645449 0.986966904167652 0.00940430836331185 0.660710370095644 0.612008910927549 0.993858719236813 0.996128557936259 0.990139721057459 0.996483046529638 0.988882835358574 0.00223688167761394 0.315002829245092 0.271400208222464 0.974500525034666 0.983808656976285 0.959535996458756 0.985274541370087 0.954557106699946 0.0026265170397297 0.350722102101582 0.304372160782463 0.978209156324194 0.986182712955279 0.965343660626434 0.987436406823983 0.961050367098232 0.00753809445667386 0.609064315189479 0.557909910715831 0.992335645407041 0.995165679267126 0.987705723248971 0.995607945111234 0.986142918973311 0.0012254831327957 0.201074234338222 0.169342978318757 0.954370887209658 0.970806863845948 0.928460379093347 0.973418061454854 0.919976681121449 0.00117695646492426 0.194654407864129 0.163728634567045 0.952576589314258 0.969638325025736 0.925726483392651 0.972351066505301 0.916947580587741 0.00206354078541653 0.29782716247642 0.255714473132046 0.972412948072489 0.982469404578846 0.956278277130854 0.98405457309272 0.950919045133462 0.00748553087484172 0.607384283920463 0.556170240110202 0.992281835885492 0.995131641230966 0.987619813731633 0.995577007190903 0.986046243225758 0.00202339933008897 0.293727042360252 0.251986054220017 0.971879948897562 0.982127131297956 0.955447828321092 0.983742737048698 0.949992126460099 0.00449375403854038 0.480768756762247 0.428576849582055 0.987171029120575 0.991892497409744 0.979485735496601 0.992631991913787 0.976902470829258 0.00562026821913516 0.536897862589271 0.48429597957114 0.989727513210541 0.993514295737741 0.983548177937531 0.994106743069315 0.981466798013944 0.00587605171765169 0.548007449158675 0.495481669055307 0.990172780944329 0.993796451701093 0.98425703256735 0.994363271261207 0.982263715232615 0.0042988756458623 0.469663903663295 0.417707710631948 0.986594667040175 0.991526434092909 0.978571594106536 0.992299058418322 0.975876051075022 0.000422806961669943 0.0798364010235346 0.0656650039854272 0.87820367466055 0.919769242771792 0.817320523816449 0.926600379076783 0.798517151240019 0.00728100005012393 0.60070910693817 0.549270486659509 0.992065122827975 0.994994542270135 0.987273877767872 0.995452392967015 0.985656976002354 0.00392116146127369 0.446743161676175 0.395431958514755 0.985316837037548 0.990714287906179 0.976547164598637 0.991560333845873 0.97360383176551 0.00506801760819576 0.510967085194103 0.458391046776693 0.988614632917257 0.992808679553711 0.981778178188277 0.993465158599835 0.97947754159659 0.00761021017595551 0.611346296287916 0.560274912091566 0.992408270283496 0.995211617082681 0.987821681319865 0.995649698696024 0.986273412366658 0.00223036710806748 0.314372430765078 0.270822570130784 0.974427786788604 0.983762028110084 0.959422348770192 0.985232070682052 0.954430139352568 0.00554367555197175 0.533465287273676 0.480850515482479 0.989586270391421 0.993424773845705 0.98332340319763 0.994025349525067 0.981214129354069 0.00560908462558497 0.536399778700091 0.483795715107571 0.989707127802519 0.993501375731202 0.983515734083803 0.994094996247465 0.98143032706597 0.00094123466057006 0.161951864495105 0.135348526191226 0.941382922067118 0.962312523363741 0.908801956695979 0.965656624248129 0.898242517022572 0.00339061678905747 0.411020802773852 0.361134372934884 0.983049351760554 0.989271242042485 0.972962561952899 0.990247473452972 0.969583373271829 0.0051436098107767 0.514684963441189 0.462087846932132 0.988780921605697 0.992914151250795 0.982042502842121 0.993561064473975 0.979774551637321 0.00339384036871297 0.411251652644326 0.361354394315764 0.983065233229582 0.989281357634294 0.972987634293643 0.990256677671985 0.969611481328521 0.00236878223561589 0.3275234309809 0.28290348002285 0.975889280672235 0.984698431914161 0.961707727328026 0.986084899861404 0.956984078532586 0.00156319504526597 0.243081462483792 0.206433992661657 0.96388421917964 0.976976086486322 0.943053518510288 0.979047383804573 0.936181431277706 0.00853121378870001 0.638334848404533 0.58842233337817 0.993228542780651 0.995730296262068 0.989132099323827 0.996121109685145 0.987748361782257 0.00176058109428679 0.265661098905761 0.226628712174516 0.96780910067561 0.979508456564224 0.949122685512623 0.981356282099264 0.942938686966501 0.00670328045373706 0.58058312006141 0.528586445479655 0.99138217946046 0.994562347818694 0.986184301712683 0.995059535175984 0.984431148256966 0.00566978549766688 0.539090548259989 0.486499518908172 0.989816816672464 0.993570892798451 0.983690315962038 0.994158200577333 0.981626582512872 0.00348851741990151 0.417952612328058 0.367750167703985 0.983518800957313 0.989570203829145 0.973703892790508 0.990519492797814 0.97041453964712 0.00384223179700216 0.441703279375031 0.390562300241114 0.985018555062248 0.990524598333012 0.976075056391644 0.99138777715332 0.973074107601397 0.00155236920497775 0.241803091203863 0.20529607791961 0.963641134071591 0.976818999843379 0.942678565760257 0.978904123974755 0.935764312680392 0.00319173023179936 0.396422170411967 0.34726291190478 0.982008579102284 0.988608067450384 0.971320527045887 0.989644010764859 0.96774291773036 0.00506411251228574 0.510773486954613 0.45819870454136 0.988605909127178 0.992803145966574 0.981764312737168 0.993460126833561 0.979461962153622 0.00286709731782498 0.370987230078998 0.323292658998107 0.980005802108459 0.98733045709712 0.968166541351365 0.988481228230297 0.964209986446822 0.00995800921748745 0.67353777424641 0.625634287951471 0.994201439336077 0.996345073328867 0.990688038871116 0.99667980276978 0.98950030584611 0.00712574972208408 0.595490675303725 0.543890231374575 0.991892387808335 0.994885249252326 0.986998208671533 0.995353050324265 0.985346801949798 0.00455642990033744 0.484242964381703 0.431987685517355 0.987346051202204 0.992003627582199 0.979763456560164 0.992733060039235 0.977214350446218 0.00702712839399847 0.592105149828562 0.540406149386132 0.991778728118479 0.99481332675158 0.986816849944658 0.995287674781782 0.985142754910496 0.00288093191021386 0.372114469965485 0.324349707036733 0.980100176633853 0.987390703387028 0.968314991558918 0.988536065903495 0.964376208513397 0.00649618764271861 0.572871763533734 0.520708299454734 0.991108056184574 0.994388809608581 0.985747216754645 0.994901782955291 0.983939502335735 0.00197011055064107 0.288209998473097 0.246978861616814 0.971139793903877 0.981651602894421 0.9542954991091 0.983309463210252 0.948706262652213 0.00461891779292102 0.487661202921478 0.435348416269438 0.98751587914951 0.992111445880312 0.98003299209501 0.992831114182816 0.977517059045549 0.00460400081121501 0.486849292771169 0.434549730000335 0.987475751789594 0.992085971542647 0.979969300570556 0.992807947007178 0.977445526798708 0.00644439295512268 0.570899107738971 0.51869713574259 0.991036767575233 0.9943436733886 0.985633572146885 0.994860751749087 0.983811680621135 0.00118150498328481 0.195260505425026 0.16425807829179 0.95275073708512 0.969751808380565 0.925991569434624 0.972454698439507 0.91724119791595 0.00329354164636617 0.403983862271344 0.35443754487864 0.982556786388127 0.988957446363583 0.972185180025143 0.989961940954158 0.968711957100819 0.00340817564053639 0.412276073069755 0.362331014815136 0.983135500485799 0.989326112437314 0.973098572171351 0.990297400047673 0.969735853546824 0.00277243080394416 0.363164726969652 0.315970650083672 0.97933527243056 0.986902285629915 0.967112291978082 0.988091478387244 0.963029708833827 0.00361321084791571 0.426550600711931 0.375982527394589 0.984080478904725 0.98992776246939 0.97459142065605 0.990844808602182 0.971409827665585 0.00762493162171385 0.61180890182291 0.560754630445929 0.992422928115823 0.995220888381478 0.987845086306673 0.995658125478862 0.986299751636594 0.00177266071680368 0.266999542518171 0.227831516196647 0.968021822125516 0.979645493185646 0.949452439777458 0.981481195068811 0.943306127821983
170161 0.0145866951571714 0.641410443826552 0.329997570115125 0.90847736676873 0.996345230989669 0.865580133347272 0.968621821466497 0.992564055595911 0.012364349639281 0.602033655652579 0.294061068921006 0.893560610106706 0.995681484484861 0.844865701679374 0.963109616838979 0.991219657395441 0.00959396081608919 0.539284186093597 0.243750553031635 0.866591728068898 0.994425879791509 0.808207049941903 0.952832395537979 0.988681527118064 0.00579367207779568 0.413203955572083 0.162407489154732 0.796239793930856 0.990768266200331 0.717116791288729 0.923968793516887 0.981325382288345 0.00535316102096966 0.394064714608383 0.151878219085687 0.783033836766981 0.990011792864685 0.700710302128875 0.918190565287855 0.979810900795177 0.0128372183585638 0.611104224647467 0.302012869538208 0.897122059780022 0.995841882049858 0.849782569617861 0.964436582672513 0.991544368030899 0.0123959135962505 0.602651998142875 0.294597250595265 0.893805889878153 0.995692570510915 0.845203755141236 0.963201227567658 0.991242096594122 0.00357538908414095 0.302450254366917 0.106657793802156 0.706414968637894 0.98509311192358 0.609517277881923 0.882115057173419 0.970020919275074 0.0120215707199511 0.595195139870768 0.288187548577961 0.890823136151684 0.995557360158887 0.841098569562534 0.962084949912672 0.990968452890903 0.014465057349265 0.639453687546997 0.328121534344743 0.907768387453196 0.996314157771172 0.864588381863542 0.968362525532026 0.992501076398205 0.0132938673638717 0.619487391270846 0.309530718078744 0.900345159153792 0.995985991491707 0.854247828196647 0.965631553591227 0.991836197017743 0.00896217139543395 0.522161045865422 0.231300057547073 0.858440207406621 0.994031493057207 0.797322450377949 0.949644158919916 0.987885660405794 0.0104952318784621 0.561723298062598 0.260855223717902 0.876733184111006 0.994906728891461 0.821874524280796 0.956745218780767 0.989652754194396 0.0142087721788388 0.635261808874694 0.324135761266079 0.906238648658587 0.996246953225903 0.86245098459862 0.967802144680242 0.992364880128001 0.00171430071757623 0.171847225114428 0.0540500611663794 0.535216778113821 0.969349551826112 0.427599673329191 0.781713286402947 0.939339432071079 0.0206573699368146 0.718216711469684 0.412399652516898 0.933969411887124 0.997432374587722 0.901727988090058 0.977771559267662 0.994770039550992 0.00472032006195123 0.364310267734793 0.136297086754968 0.760784956854214 0.988680732238286 0.673539102821232 0.908176101800479 0.977151809740883 0.00795806829390112 0.49221647382446 0.210681267099663 0.843242680794502 0.993276720024617 0.777265925401397 0.943594710659551 0.986364351084905 0.0151160576160226 0.649689863677899 0.338046706106082 0.911441881866827 0.996474657240347 0.869734899029616 0.969703162591832 0.992826420438591 0.00471828819571923 0.364210091966177 0.136246170764015 0.760706221285992 0.988675890093313 0.673443977058067 0.90814002117546 0.977142149786738 0.003382746103483 0.290854723228691 0.101476676455188 0.69475744091729 0.98425455265406 0.596211462762484 0.876211596494093 0.968361732523129 0.00581729780400538 0.41419680013923 0.162965078778157 0.796903097344866 0.990805630692633 0.717946425310966 0.924255852695621 0.981400248391845 0.0189824847553253 0.700434727099668 0.391665119381727 0.928446104864192 0.997201693498346 0.893814380593008 0.97581733299291 0.99430153497682 0.0157348257343317 0.65890617671419 0.347224073326581 0.914676154837034 0.99661494173673 0.874282273171618 0.97087763475468 0.993110876106811 0.0113217206134815 0.580492759248788 0.275900076652368 0.884779327326236 0.995280709422598 0.832818701574683 0.9598080645484 0.990408796100963 0.0171005843800819 0.677662077445461 0.366644567280844 0.921053000828827 0.996888760834693 0.883292840112075 0.973177325903844 0.993666339523357 0.0137480190122684 0.627480994200316 0.316855221285903 0.903359079408323 0.996119855192956 0.858436692101373 0.966743910840219 0.992107356083167 0.00857636301753786 0.511075804872786 0.223501477856986 0.852959374888599 0.993762261185692 0.790054018937524 0.947478463052519 0.987342727777196 0.0100515288540393 0.550951112565854 0.252528349094829 0.871938341819396 0.994680721382552 0.815395098674521 0.954902599677157 0.989196139847309 0.017598978567783 0.684014703177167 0.373459593802627 0.92315283822456 0.996978131596344 0.886273012972186 0.973929998744928 0.993847703507214 0.00730188529756314 0.470571161727431 0.196622550637875 0.831436301090242 0.99267214949848 0.761893552992304 0.938797907680951 0.985147501194693 0.00699626838523396 0.459857821507072 0.189908900853774 0.82531452743715 0.992352159690964 0.753993455400456 0.936276378133983 0.98450405718542 0.00337765310648334 0.290542995382712 0.101338912510839 0.694436734428937 0.984231105935807 0.595847447960371 0.876047523311488 0.968315381481505 0.0183231711520047 0.692822216527859 0.383116649585955 0.926015768980739 0.997099352805537 0.8903466967632 0.974952559605206 0.994093756829245 0.00186475013278364 0.184174131548206 0.0585243025199868 0.556106038354752 0.971756736427608 0.448340339267023 0.795751760928011 0.943967272941563 0.00826053554984284 0.501617856432255 0.217003331923824 0.848149958155774 0.993523266825328 0.783708827511042 0.945563279297586 0.986861025673494 0.0158818946489837 0.661027465604001 0.349369708276861 0.915410995196662 0.996646682241646 0.875317578925644 0.971143717435163 0.993175248008629 0.000483669260886846 0.0552431636027284 0.0158459239581457 0.244994284240886 0.899111110011578 0.173898996936702 0.502271845351272 0.813557214315008 0.00625727563587149 0.432099339983634 0.173219713613051 0.808516825841275 0.991450352294456 0.732559919394109 0.929233835618082 0.982692967889342 0.00190865309927716 0.187703088508543 0.0598222261990336 0.561853549702245 0.972389632892716 0.454113492768894 0.799515005214811 0.945187771652525 0.0230100911075095 0.739986617874821 0.439353025961478 0.940452764096951 0.997699828543483 0.911075622891661 0.980045991065517 0.995313509789564 0.0139520954039028 0.630966938792792 0.320098330720228 0.904655690757677 0.996177180971809 0.86024277290146 0.967220959099623 0.992223500265118 0.0119841718930463 0.594435071552399 0.287541049482308 0.890516039664528 0.995543389921442 0.840676621240277 0.961969743796947 0.990940183784595 0.013153228079049 0.61694348616905 0.307231939216106 0.899373922281652 0.995942670429235 0.852900727717523 0.965272055900157 0.991748460474166 0.0100615754401359 0.551200769350616 0.252718883036794 0.872050983969242 0.994686058155212 0.815546954735768 0.954946037722239 0.989206919531381 0.0153188920330823 0.652764106772649 0.341082103214665 0.912528317410992 0.996521887183918 0.871260726588377 0.970098294656324 0.992922179607361 0.00750206341397633 0.477364391185062 0.200962180017495 0.835220586763759 0.99286771248409 0.766801191939098 0.940344842757584 0.985540954205234 0.0107384974110063 0.567416671201585 0.265345366925887 0.879214374723589 0.995022753196878 0.82523983673899 0.957693593292304 0.989887247077797 0.0151204108397456 0.649756401044642 0.338112132116848 0.911465477462306 0.996475684145641 0.869768019298525 0.969711750794675 0.992828502399135 0.013636512110133 0.625548935646719 0.315070660783279 0.902635836490376 0.996087810499699 0.857430316505896 0.966477425422125 0.992042438353919 0.00583562082515682 0.414964526631112 0.163397026852298 0.797414580443403 0.990834402479601 0.718586535143499 0.924477003746984 0.981457901487983 0.00806531688760317 0.495589665265535 0.212934146073383 0.845018235469589 0.993366242222331 0.77959345379119 0.94430867077339 0.986544666437304 0.011806383866361 0.5907832439313 0.284452241470062 0.889032531776856 0.995475772743525 0.838640156618381 0.961412480147679 0.990803370405003 0.00419955563835993 0.33757364429469 0.123054998596945 0.738766419614697 0.987288360559517 0.647213893568518 0.897903552217318 0.974378029055485 0.00822416444612002 0.500505514166503 0.216248275050851 0.847576025839564 0.993494572989848 0.782953662335888 0.945333799615045 0.986803208199195 0.0118570789939675 0.591831090384523 0.285335608246822 0.889459571577661 0.995495259074346 0.839226053092917 0.961573017315676 0.990842796150556 0.0140073033735082 0.631899038123305 0.32097062015994 0.905000590496281 0.996192403128586 0.860723598090749 0.967347703293346 0.992254343249649 0.000936042066109909 0.101700510506803 0.0302319273902764 0.385852808133902 0.945220313313075 0.289558222355417 0.661458201567315 0.894164487297055 0.00721967755970637 0.467730750531664 0.194827209648646 0.829831830205152 0.992588719231287 0.759818359310478 0.938139323478728 0.984979696346879 0.00797500011613137 0.492751962069975 0.211037763836706 0.843525669500764 0.993291012276955 0.777636611529311 0.943708630857533 0.986393136256649 0.0179682137902062 0.688565859700062 0.378419020237251 0.924639148638533 0.997041154447088 0.888386379556723 0.974461390852707 0.993975618779593 0.00431849676067552 0.343873985109622 0.126113878003288 0.744143079540882 0.987635597098454 0.653591311250786 0.900446254695376 0.975069024227049 0.0225474909902209 0.735968042712659 0.434240479980297 0.939278209274003 0.997651638583182 0.909377447864739 0.979635492057489 0.995215564780166 0.0102570525972156 0.556004689815743 0.256407641527398 0.874204336607878 0.994787826452712 0.818453285076946 0.955775036564868 0.989412502938375 0.00456797262196575 0.356711745520146 0.132463312584531 0.754735038266697 0.988305866078109 0.666250650004147 0.905390249610489 0.976404246398465 0.0254644233422896 0.75946776256392 0.465076104029442 0.946010102059254 0.9979262763382 0.919138896643857 0.981979035360822 0.995773891303644 0.0141020273802602 0.633487621060494 0.322462288616019 0.905586668922247 0.99621824418479 0.861541042670619 0.967562930794781 0.992306704376138 0.0295004318983204 0.786009357267898 0.502837276472797 0.953235113580931 0.998216880479284 0.929692603934645 0.984469649055466 0.996365024219476 0.00136808836080956 0.142030176431595 0.043595935403314 0.478803501371731 0.961875958440134 0.373416226875882 0.74072516907647 0.925113683028271 0.0129354870612386 0.612938623955986 0.303643875711812 0.897832882713686 0.995873749311997 0.850766069139564 0.964700604419511 0.991608893348199 0.0125900454993725 0.606414069567255 0.297877917910487 0.895290290195792 0.995759537286114 0.847251422757965 0.963754943071867 0.991377654862025 0.00727849653016391 0.469766084187144 0.196112546763833 0.830982877004352 0.992648603311152 0.761306767586868 0.938611955699722 0.985100139376636 0.0159771222811371 0.662387324128776 0.350751846411405 0.915880207935368 0.996666923707455 0.875979058068871 0.971313470255436 0.993216301293944 0.00764509360572326 0.482114068463554 0.204035360573216 0.83782296557223 0.993001216375139 0.770186807974554 0.941403460299353 0.985809642035268 0.00128183990903075 0.134268454459312 0.0409566981677112 0.462559927970251 0.959411531501083 0.358290157076909 0.7280074777764 0.92046934437256 0.0079004476467023 0.490385791918797 0.209465747881054 0.842271999648458 0.993227626253814 0.775995228076376 0.943203580166845 0.986265480740516 0.0130447631786254 0.614958707403049 0.305449027244184 0.898612043151311 0.995908624665765 0.851844945426995 0.964989694681795 0.991679514386987 0.0131312566989618 0.616543055269232 0.306871488645033 0.899220503663524 0.995935819129632 0.852688059776324 0.965215222379865 0.991734585513383 0.00587180289689845 0.416474727151806 0.16424872395737 0.798417120628115 0.990890694948421 0.719842119485549 0.924909958418758 0.981570710614935 0.00404140032528602 0.32900869921053 0.118955447622346 0.731259185912566 0.986795404417075 0.638363569646196 0.894315317040384 0.973397901637138 0.00924717266124996 0.530037591859693 0.236964908341653 0.862236098193394 0.994216034561525 0.802379920045576 0.951133653724679 0.98825798151895 0.00105347685772936 0.113029507984256 0.0339000771520391 0.41423863591033 0.95103322498239 0.314487542145676 0.687424857248717 0.904849779251191 0.0269538781926109 0.769969353910554 0.479624038079644 0.94891511622788 0.998043633283068 0.923372645095848 0.982983495353987 0.996012570114725 0.0121815837733486 0.598415860144674 0.290940982608042 0.892118098551732 0.995616168271501 0.842879296740394 0.962570180568997 0.991087461485647 0.00650554558440107 0.441733167143568 0.178899955272741 0.814506339432614 0.991775985193478 0.740161774979335 0.931766041441182 0.983346543237257 0.0186439903329232 0.696572890260805 0.38730466911256 0.927218238416225 0.997150052850192 0.892061322528096 0.975380802801543 0.994196685544282 0.00251100185074687 0.233238039760188 0.0772861768613715 0.627983504337577 0.978885464408591 0.5226903418401 0.839989988174045 0.957805626688634 0.00369645536199758 0.309547599147025 0.10988440925305 0.713298295193065 0.985576026595503 0.617442133574731 0.885546390695373 0.970977718586775 0.0147482616380036 0.643977648180449 0.332474000230487 0.909402654352712 0.99638571461868 0.866875558211388 0.968959828324611 0.992646113910186 0.0267589854297842 0.768645912667956 0.477763140330884 0.948552417203115 0.998029018711853 0.92284334196749 0.982858309887024 0.99598284404033 0.00633430062558594 0.435123073422153 0.174990077542022 0.810415705677605 0.99155408689632 0.734965125192867 0.930039187950999 0.982901125094184 0.0145525413321603 0.640863119184484 0.32947182318839 0.908279382789479 0.996336558414243 0.865303111633631 0.968549439294744 0.992546477611609 0.00945140952104452 0.535526887532284 0.240975323248101 0.864834706169744 0.994341473816595 0.805853356136489 0.952148468459055 0.988511142372631 0.00486960468423938 0.371586069376822 0.140022182650183 0.766432225834395 0.989025559885229 0.680380729999004 0.91075202018605 0.977839979883399 0.0141108737868246 0.633635296755392 0.322601277660685 0.905641040311449 0.996220639871549 0.861616903271986 0.967582888509053 0.992311558842379 0.0029308727254799 0.262100928451812 0.0890926310881189 0.663429540744123 0.981862904708667 0.561158029386683 0.859747337241127 0.963645217107082 0.00293327983870451 0.26226020326701 0.0891594746322379 0.663613367563727 0.981877561632219 0.561360782708452 0.859846591657923 0.963674051411082 0.00704871605900111 0.461726602129444 0.191068716008424 0.826396236462613 0.992409031213154 0.755385909454798 0.936723655862219 0.984618384836108 0.0189146703083658 0.699668723845993 0.390796279343242 0.928203375057183 0.997191495368561 0.893467650748511 0.975731098496811 0.994280828145795
170181 0.0115055081188594 0.873477587357812 0.431075773934964 0.92921134356979 0.969387704098008 0.919818360040048 0.991657327628688 0.987090827295759 0.00705910480540361 0.808310174502951 0.316379805701284 0.889106005397027 0.950840077211996 0.875106688382869 0.986413490895667 0.979037364672868 0.00483901677376637 0.742542839121143 0.240434446342115 0.845769895804329 0.929722019178838 0.827362066667923 0.980259756777443 0.969645570475831 0.0100648253366419 0.857762301341666 0.398265142096573 0.91978296738691 0.965109511146727 0.909261095270733 0.990460779034439 0.985249070358441 0.00699107080491292 0.806794447899724 0.314274173630116 0.888140735576521 0.950382179591452 0.874036826233313 0.98628215967771 0.978836263390477 0.00740169923281274 0.815598045920684 0.326793721218191 0.893725961666192 0.953024016193219 0.880231305876129 0.987038616793711 0.979994989059854 0.00458172345118514 0.731909524181334 0.230552523815581 0.838472560377516 0.926049536158827 0.81937977175078 0.979169028756442 0.967987518519226 0.00431038713714415 0.719707733031999 0.219854574911552 0.829994286445518 0.921738964376528 0.810126290578462 0.977880834120927 0.966031842929878 0.00511064045488394 0.752895177349142 0.250600347719066 0.852794347440562 0.933224731551161 0.835061408536339 0.981294305001267 0.971220056025188 0.00489733179927738 0.744837370676177 0.242639680378788 0.847333587660618 0.930504484946238 0.829074672730424 0.980491348944246 0.969997876816422 0.00634546176697957 0.791133339159334 0.293643024816397 0.878077033001444 0.945575038181181 0.862900105414567 0.984897859887418 0.976718317324394 0.00350593490578663 0.67604044405388 0.186351746755006 0.798703149024658 0.905409827463254 0.776164465063023 0.972921549837604 0.958528591621967 0.00532371347589296 0.760454685953284 0.25839018718294 0.857874623496786 0.935738406410292 0.840639311835825 0.982033295858644 0.972345826105807 0.00705762068148003 0.808277361352341 0.316334007415646 0.88908512494833 0.950830177954888 0.875083542318725 0.986410652623145 0.979033018253043 0.00665046678681326 0.798834306278755 0.303538990047028 0.883046255165581 0.947956293071271 0.868395184729273 0.985584852319858 0.977768996357425 0.0114549455639609 0.872984373055758 0.429983408743331 0.928917712071966 0.96925521023153 0.919489142271391 0.991620386312718 0.987033929922089 0.00686852738010799 0.8040035061568 0.310449323258818 0.886359361936806 0.94953568887095 0.872063200581361 0.986039133463958 0.978464205502112 0.0058994144567407 0.77875656571606 0.27866536937932 0.870005719307238 0.941675295905231 0.853991143873564 0.983767367859345 0.974991081627231 0.00959199160698495 0.851729633994624 0.386678745897385 0.916123536605427 0.963435637528206 0.90517115334654 0.989990520324386 0.984525901957281 0.00494541869466191 0.746699108333275 0.244448711682351 0.848599495387746 0.931136789115893 0.830461689796312 0.980678292106434 0.970282326786682 0.00563077589071328 0.770574651937307 0.269341216437661 0.8646116673484 0.939046786330078 0.848048636254352 0.983001572116282 0.973822270332327 0.010978325338957 0.868141671977877 0.419482161194185 0.926026866531173 0.967948246404053 0.916249417862497 0.991255590747463 0.986472192812897 0.00977280374729572 0.854095308349722 0.391160387769589 0.91756124045748 0.964094161705707 0.906777485909371 0.990175667895113 0.984810578914674 0.0093111808905059 0.847901435040606 0.379589549105531 0.913789642688847 0.962364137451315 0.902564917657839 0.989688869193167 0.984062217357418 0.00861029026806837 0.837435651274819 0.361177787885206 0.907362242464241 0.959397287684656 0.89539645671686 0.988851084568403 0.982775221073482 0.00980016644075934 0.854446824141772 0.391833046068616 0.917774573444183 0.964191777262952 0.907015896889767 0.990203097393102 0.984852758574349 0.00435702642582166 0.721883015640286 0.221714119796127 0.831514031879977 0.92251513435015 0.811783367739338 0.978113426624673 0.966384749545998 0.00546309761935288 0.765156120361819 0.263400733640887 0.861013500039187 0.937283358594816 0.844089656023088 0.982486076099226 0.973036037715486 0.0139876572135297 0.893778042551224 0.480110563904158 0.941171617359258 0.97474437878283 0.933251648181962 0.993144722768135 0.989383656861996 0.0121183213084643 0.879168091836864 0.443998290956694 0.932588608754131 0.970908200717947 0.923606914173695 0.992080740049678 0.987743136969118 0.00972272198472767 0.85344756496216 0.389925460496865 0.917167928458631 0.963914125312979 0.906337976804328 0.990125067957815 0.984732772303358 0.00504870378245969 0.750608064257464 0.24830581858594 0.851249184128234 0.932456950083065 0.833366479570361 0.981068014586749 0.970875510445089 0.00683027280382942 0.803115808490838 0.309246754435924 0.885791681586224 0.949265535330442 0.871434463876866 0.98596150679757 0.978345384913341 0.00441468626440849 0.72452634718382 0.224001083192927 0.833355924079135 0.923453780691772 0.813792653502799 0.978394333031683 0.966811081529558 0.00920897223724157 0.846459086138242 0.37696940936219 0.912907932891241 0.96195853789804 0.901580772322687 0.989574556605096 0.983886541468295 0.00945379822391169 0.84986980277067 0.383209848507004 0.914990813860928 0.962915984839737 0.903906036811242 0.989844287401818 0.984301099998379 0.00980252993271327 0.85447710828003 0.39189107990734 0.917792949146812 0.96420018430227 0.907036433395009 0.990205459541669 0.984856391023613 0.0031857067456954 0.654647177459896 0.172216888933684 0.782807761783319 0.896852345852772 0.759026278953746 0.970271244124771 0.954535402922091 0.00559018391339884 0.769285822151347 0.267911753783658 0.863757703255492 0.938628997320046 0.847108674533099 0.982879567714243 0.973636149448866 0.00824526135869333 0.831400143258593 0.351160187387297 0.903624113563488 0.957660905855596 0.89123336231619 0.988359015827407 0.982019863902019 0.0102337197311702 0.859801162752561 0.4023009566005 0.921014676357187 0.965671220044991 0.910638668141748 0.990618320262073 0.985491422689483 0.00226956589174517 0.574326548663456 0.128980768398885 0.719523665702723 0.860892845269759 0.691543298041488 0.95872932718094 0.937279110875266 0.00454633192365046 0.730378218985518 0.229173486845283 0.837414721661477 0.925514286269068 0.818224002437779 0.97900954039338 0.967745241098353 0.00655894599448559 0.79658334116945 0.300598181301543 0.881597922536901 0.947263788280197 0.866792785629899 0.985385322041159 0.977463755013818 0.00724513363483872 0.812336841052233 0.322073315634886 0.891662937513915 0.952050345244173 0.877942096052289 0.986760171824269 0.979568360469932 0.00979847769476206 0.854425178094688 0.391791573514303 0.917761438784747 0.964185767928738 0.907001217788996 0.990201408915881 0.984850162084772 0.00423679946706726 0.716205926136862 0.216902795611382 0.827540166601932 0.920482343645277 0.807451901047257 0.977503670054547 0.965459772716796 0.00994207035007945 0.856243267525937 0.39529835939858 0.918863633621375 0.964689703589014 0.908233205689646 0.990342949522673 0.985067835770153 0.00344964298520952 0.672472953630678 0.183901447973425 0.796078988842012 0.904009543124123 0.773329870054116 0.972490322494141 0.957878078266268 0.00885130455393905 0.841191527686101 0.367628085989358 0.909676790736118 0.960468385701489 0.897976353858217 0.989153976438912 0.983240383319522 0.00310947856296725 0.649133884979666 0.168780885686882 0.778648659664325 0.894583036220797 0.754554564359324 0.969562374722176 0.953469313070437 0.00430492648062395 0.71945083109482 0.219636284430159 0.829814565077735 0.921647074983232 0.809930375588448 0.977853279300413 0.965990040668325 0.00988330575019726 0.855504677349149 0.393868001257782 0.918416118208611 0.96448517695704 0.907732944738422 0.99028551700234 0.98497950685456 0.00748638053714285 0.81731554847813 0.329320158879517 0.894809638900815 0.953534467585791 0.881434332918268 0.987184428287655 0.980218451110056 0.00650125711813762 0.795138626766611 0.298731968806821 0.880666549935636 0.946817795348892 0.865762685967661 0.985256707141183 0.97726703550145 0.010689545677505 0.865026096189695 0.412934320627397 0.924159530366462 0.967101554469344 0.914158144943143 0.991018882194481 0.986107813803479 0.00559796542040294 0.769534004104085 0.268186206776166 0.863922236896146 0.938709528218345 0.847289759710074 0.982903090758495 0.973672032522417 0.00503732206765317 0.750183194425265 0.247882669398716 0.850961725372517 0.932313945812825 0.833051240351155 0.981025836899252 0.970811300942756 0.00283696916561381 0.627905586934161 0.156265132049676 0.76238802020386 0.88558761634646 0.737121511509238 0.96672710706673 0.949213497782518 0.0084143334069897 0.834249856467414 0.355837943329962 0.905391993833221 0.958483098968893 0.89320167025167 0.988592176168174 0.982377728960523 0.00530230956270773 0.759716126668669 0.257614846285749 0.857380094955099 0.935494434943856 0.840095990892865 0.981961696472166 0.972236712466071 0.00582828607283941 0.776647131989614 0.276219334705994 0.868619520306256 0.941001521326777 0.852463132610035 0.983571363119414 0.974691831745856 0.00535507887466377 0.761528866361541 0.259523514504738 0.858593182178449 0.936092626748066 0.841428902126144 0.982137202607313 0.972504189699182 0.00530539273361111 0.759822792639908 0.257726629739501 0.857451541080117 0.935529691810307 0.840174481518383 0.981972045123759 0.972252482727861 0.00854494805263888 0.836386899878746 0.359406837618905 0.906714356536017 0.959096916987541 0.894674599131007 0.988766055740709 0.982644667074353 0.00601831512419763 0.782195825043334 0.28271830542531 0.872259173996385 0.942768085258963 0.856476414262173 0.98408483627576 0.975475912757996 0.0106324051073254 0.864392312350911 0.411621621107771 0.923778947239486 0.966928751855285 0.913732057817254 0.990970534965168 0.986033401854724 0.00843853669364487 0.834650017947833 0.35650219753434 0.905639827535218 0.95859821571516 0.893477680450298 0.988624798219497 0.982427806096599 0.00507236428982284 0.751486713435904 0.249183977465155 0.851843244844923 0.932752314924141 0.834018032354546 0.981155100040986 0.971008095009962 0.00925416687350852 0.847100187061943 0.378130640694108 0.913299999232275 0.962138948684652 0.902018357732209 0.989625411513563 0.98396469269235 0.00502790290090286 0.749830495965326 0.247532130684498 0.850722996580684 0.932195143513394 0.832789459889087 0.98099079026044 0.970757949703985 0.0105750070802013 0.86374972695614 0.41029723714073 0.923392829231254 0.966753353753089 0.913299821327134 0.990921448713897 0.985957856527579 0.00817666665344582 0.830216125045824 0.349243392221749 0.902888055100697 0.957318052954979 0.890414147548881 0.988261702643563 0.981870530411151 0.00768728263630982 0.821266126532291 0.33524050211483 0.897294981911273 0.954702551792018 0.884194796707743 0.987517668966683 0.980729290750657 0.00630656729387994 0.790109066437298 0.292361274238002 0.877413062085831 0.945255732319884 0.862166457510022 0.984805549957653 0.976577199983565 0.00847045532619153 0.835174824716618 0.357376155452999 0.905964703726497 0.958749064526552 0.893839521678752 0.988667537505712 0.982493416622217 0.0072329713124027 0.812078713183984 0.321703915694072 0.891499347860928 0.951973029511696 0.877760628178772 0.986738043834223 0.979534461954148 0.00498166964686529 0.748084859248885 0.245806886226828 0.849540103669872 0.931605944938439 0.831492607109125 0.980816881832099 0.970493240543884 0.00508997357769523 0.752136665225987 0.24983624196414 0.852282320854623 0.932970477378698 0.834499671580599 0.981219397636538 0.971105993988079 0.00724159898885733 0.812261895730295 0.321966000205459 0.891615445119568 0.952027901020531 0.877889412488446 0.98675374848945 0.9795585202902 0.0110862263042944 0.869269642782246 0.42189236080821 0.926701471676695 0.968253651809926 0.917005197893512 0.991340898653114 0.986603535486684 0.0055019706457307 0.766434805586572 0.264786327724281 0.861864482842792 0.937701147037611 0.845025608896843 0.982608332915745 0.973222463086953 0.0128554115322181 0.885377350870531 0.458804135543671 0.936251766969009 0.972550349160012 0.927720313336176 0.992536946074908 0.988446309915289 0.00640904444437478 0.792786577697214 0.295728608816085 0.879147213997926 0.946089129527544 0.864082881759674 0.985046386845142 0.976945405629219 0.00769338835347962 0.821383541465064 0.335418831315346 0.897368693037607 0.954737139997024 0.88427669723993 0.987527527569645 0.980744406302556 0.00232425985332055 0.580151055129071 0.131686027847445 0.724315096726366 0.863726632633629 0.696611175778487 0.959663445700076 0.93866767374661 0.00369659200393068 0.687569240654393 0.194544549657514 0.807112212722298 0.909864331947012 0.7852619284957 0.974287036524625 0.960590473597189 0.00716298107741989 0.810579484482142 0.319570466772599 0.890548335531601 0.951523248725751 0.876705849563468 0.986609263638858 0.979337196189974 0.00644402578004607 0.793685118099852 0.29687090617886 0.879728080872662 0.946367875000498 0.864725012806553 0.985126870890253 0.977068476132384 0.0117387360460693 0.87570453509641 0.43606218195662 0.930535323783982 0.969984527262218 0.92130314119961 0.991823640019041 0.987347011995627 0.00831801738377184 0.832638250933116 0.353181251017497 0.904392837414193 0.958018639986203 0.892089116045072 0.988460498962076 0.982175613515532 0.00978530402732975 0.854256101637464 0.391467862609487 0.917658834490882 0.964138821344853 0.906886550642517 0.990188217537722 0.984829876945955 0.00347396857344603 0.674024128746546 0.184962077022438 0.797221285953295 0.904619687075644 0.774563513186451 0.972678337693601 0.958161664525887 0.00328162573970949 0.66134435745785 0.176501043669102 0.787825123784301 0.899573149170567 0.764427692192511 0.971117788938619 0.955809627731186 0.0134317441560574 0.88981066056044 0.469857139451423 0.938853279385778 0.973712138621368 0.930644196122105 0.992859026397188 0.988942961678654 0.00361171638895514 0.68253934295025 0.190917406236322 0.803456728603335 0.907934014895656 0.781304554616899 0.973696490954522 0.959698373364197 0.00199420144867286 0.542374310202361 0.115105270753867 0.692637561621011 0.844632018555426 0.663230404787692 0.953284430263138 0.929213204214777 0.00583987731598113 0.776993608558244 0.276619052937519 0.868847417641805 0.941112374259354 0.852714303321402 0.983603624766857 0.97474108272553 0.00559001115916198 0.769280306338424 0.267905658471519 0.863754046022062 0.938627207097645 0.847104649489944 0.982879044757903 0.973635351719085
170201 0.000677213274819698 0.448517363617125 0.312092366682425 0.720164632092355 0.985130111414138 0.620280789710635 0.914971373513607 0.990071999358227 0.00140674263743565 0.628342625022885 0.485359380987752 0.842514110329414 0.992791155281009 0.772506079762034 0.957208467560176 0.995199364205947 0.00145332433812819 0.635928668436543 0.493511404405096 0.846794505290942 0.993020922588204 0.778188307824648 0.958524981434615 0.995352734036354 0.00153245938059891 0.648131514100424 0.506785512811977 0.853557179390566 0.993379451914941 0.787218378666926 0.960585298322258 0.995592005235483 0.000577868231853644 0.409652345006686 0.279066826224994 0.687087616626084 0.982616469871054 0.582246028375324 0.90178037907951 0.988383895941449 0.00167050547924232 0.66757262942806 0.528353141641417 0.864029402563439 0.993924066707134 0.801330359990866 0.963729102595232 0.995955353610757 0.00129865808782721 0.609463974038435 0.465397199941882 0.83159881046979 0.992195022672905 0.758131521352698 0.9538067488874 0.994801334687194 0.00107558623051884 0.563743904941801 0.418892414873594 0.803499561334243 0.990589452611835 0.721873485081622 0.94474406942705 0.993728522915607 0.00123345643430032 0.597120922211745 0.452590540432424 0.824251907952414 0.991785301436253 0.748548588825928 0.951480385626602 0.994527676847773 0.00208568837039364 0.714963743766403 0.583199837228297 0.88810775661761 0.995129682156636 0.83438354882358 0.970749824143749 0.996759225699649 0.00153018884996194 0.647792775370537 0.506414328004985 0.853371461140675 0.993369678344981 0.786969527081381 0.96052903606865 0.995585483427501 0.00145062274547331 0.635497152236392 0.493045653380128 0.846552611172374 0.993007997075601 0.777866507467769 0.958450841287084 0.995344106877572 0.00125687395808803 0.601642588861623 0.457259936419505 0.826963110800217 0.991937307569876 0.752076367050348 0.952342362670564 0.994629212415613 0.000867903855169662 0.510404140447317 0.367706212524815 0.767377860854606 0.988361396838978 0.67678277367995 0.932402294323915 0.992237854571685 0.000873703856079266 0.512069882956593 0.369257488709471 0.768565741937261 0.988437831636318 0.678239300039849 0.932821253094944 0.992289029926693 0.00181205216000159 0.685400365629062 0.548598557414775 0.873320645720334 0.994396812653577 0.813983614998139 0.966471956340289 0.996270645635804 0.0017052404339536 0.672131510297276 0.53348704914681 0.866433141368688 0.994047299774936 0.804591837139712 0.964442845838205 0.996037552033437 0.00134537033653473 0.617852765352073 0.474210854254532 0.836496174728562 0.992464324837123 0.764560536423673 0.955340978034297 0.994981163803873 0.00153642075333426 0.648720954489878 0.507431784430726 0.853880078285623 0.993396435060577 0.787651161099652 0.960683076058068 0.995603337821038 0.000952232410937822 0.533558265868377 0.389537373877309 0.783533244115636 0.989382039401728 0.696743494201865 0.938022523370419 0.992920987561071 0.000631361538550426 0.43123444214424 0.297233041478371 0.70581096472497 0.984066693135636 0.603623640250135 0.909352242226299 0.989358181810948 0.00189570708299588 0.695067395930303 0.559769245513103 0.87823907630906 0.994643195466203 0.8207329505313 0.96790661842867 0.996434927848475 0.00229539844121155 0.734121108615234 0.606336989035671 0.897299659725211 0.995573595938179 0.847229687112823 0.973356387695854 0.997055051383886 0.00182240313569021 0.68662951650497 0.550011287055625 0.87395061191434 0.994428518052853 0.814846099507838 0.96665637499323 0.996291787569926 0.000681624363754473 0.450124896241713 0.3134888868007 0.721472057851979 0.985224983412593 0.621809816382338 0.915475462014036 0.990135657127471 0.000366092016885249 0.305323207073602 0.19690237946544 0.581726665380015 0.972828062722572 0.468872153754563 0.853271265868281 0.981782832775182 0.00149152448900476 0.641922930020463 0.500006895388239 0.850135137220531 0.993198709784826 0.78264090387587 0.95954572954767 0.995471390836074 0.00193794683708857 0.699726860424551 0.565202853763424 0.880580503180491 0.994759561845218 0.823958542505842 0.968585442158377 0.996512508724081 0.000809125612654905 0.492859728860059 0.351544870650114 0.754614821362309 0.987525741826274 0.661243397343655 0.927842095636605 0.991678186833626 0.00110465512892584 0.570297997764646 0.425404618597309 0.807680486053232 0.99083508492361 0.727201511877319 0.946121262829221 0.993892724969355 0.00112598469405231 0.574983457957426 0.430091156877028 0.810636995681071 0.99100732524792 0.730983140218969 0.947088956064676 0.994007849220111 0.000737155917868893 0.469590129612238 0.330597870888356 0.736945274522515 0.986323543902074 0.640057417763589 0.921346057897274 0.990872479024414 0.00119234675114325 0.588930313218331 0.444196614872694 0.819281394174616 0.991504134834297 0.742106923882213 0.949889393795301 0.994339838549002 0.00157418903241733 0.654243377446338 0.513509678183778 0.856888730223442 0.993554090171736 0.791690809626525 0.961591541169065 0.99570853241284 0.000456138762331723 0.353869488698476 0.234017079618607 0.634104964812896 0.978076420758437 0.523814421973364 0.878733856757449 0.985327631400171 0.00158509311532784 0.655805676769429 0.515236706929849 0.857734486584133 0.993598218105795 0.792828715576146 0.961846078230122 0.995737974559556 0.000884867337899841 0.515244358503262 0.37222201477886 0.770818324883541 0.988582160493738 0.681006147046421 0.933613207175183 0.992385655172311 0.00159187902096954 0.656770847784551 0.516305326277334 0.858255805022452 0.993625376885294 0.793530623185193 0.962002790217085 0.995756094456003 0.00132500182436157 0.614239532117894 0.470403618405617 0.834396134027476 0.992349214530567 0.76179965634545 0.954684686691869 0.994904301775511 0.00120645527256394 0.591778464302185 0.447106127349505 0.821018571945528 0.991602770449454 0.744354466293701 0.950447023610286 0.994405737857208 0.00212799570477648 0.719047022835639 0.58808319239926 0.890091961551083 0.99522624961297 0.837145755807568 0.971315855674901 0.996823586102892 0.00109869857924545 0.568971050195536 0.424082080264414 0.806838303817265 0.990785801095362 0.72612640805241 0.945844674757036 0.993859781539677 0.00164610504100187 0.66429376747898 0.524678824302436 0.862288542746052 0.993834407848655 0.798973520153373 0.963210367502902 0.995895545438854 0.000900606707421603 0.51965062687609 0.376354774243901 0.773920833848117 0.988779639105993 0.684827349324108 0.934698607385751 0.992517847875494 0.000983316526332837 0.541551005921909 0.397209894409609 0.788936959056997 0.989714553440849 0.703493892186201 0.939865664518824 0.993143443280309 0.0011312836566278 0.576131707376803 0.431243645716523 0.811357465836926 0.991049117203033 0.731906442040389 0.947324002405832 0.994035780663176 0.00110773615775969 0.570981167475688 0.426086327822897 0.80811323399744 0.990860370935981 0.727754309525405 0.946263223751244 0.993909626802769 0.00130051824181043 0.60980504828847 0.465753802499114 0.831799424168531 0.992206113664071 0.758394228027135 0.953869853988629 0.994808741447089 0.000781034544817418 0.484023956819219 0.343526435167085 0.748007825789759 0.987082523471318 0.653277494372047 0.925438391722912 0.991381219831086 0.00119271799602221 0.589005766100997 0.444273565559254 0.819327536689068 0.991506759923882 0.742166569962492 0.949904227523436 0.994341592450759 0.00115136704452808 0.580428002011343 0.435569767693722 0.814039100793186 0.991204050124011 0.735349106672894 0.948196221841884 0.994139322443751 0.00067028729566677 0.445974306680849 0.309888174116694 0.718086878719135 0.98497866850581 0.617854942211322 0.914167652330073 0.989970374864147 0.00133525770096511 0.616067335263135 0.472327470729327 0.835460227475158 0.992407610063772 0.76319783617339 0.955017530014312 0.994943294676589 0.000664023424749931 0.443654108869517 0.307882524304968 0.716181028785049 0.984839023863429 0.615634182490809 0.913427577371466 0.989876658294479 0.000376785299903575 0.311466053274903 0.201496603837653 0.588717731779734 0.973579111221169 0.476050564209228 0.856840634119202 0.982290871813002 0.000866577713625559 0.510021680616535 0.367350451025861 0.767104544855298 0.988343778362649 0.676447894380493 0.932305767107889 0.992226058107383 0.000815722580042373 0.494891108726613 0.353399680855845 0.756116546545295 0.987625456804287 0.663061401660238 0.92838430260451 0.991744986050135 0.00141875123766481 0.63032829496782 0.487485872234014 0.843640260871026 0.992851821595515 0.773998556083549 0.957555779269883 0.99523986131537 0.00179092759472927 0.682861799611675 0.545687809301501 0.872015294518273 0.994330976637413 0.81219831700982 0.966089199579528 0.996226743133105 0.00128294811716179 0.606559515576326 0.462366463283405 0.829885271999752 0.992100080803708 0.755889868054571 0.953266836041587 0.994737928566475 0.00117915919263587 0.586231983244203 0.441449276866219 0.817626888999423 0.99140982197201 0.739970123441321 0.949356710377027 0.994276823216496 0.00142378714777728 0.631154716334476 0.488372428847595 0.844107750865169 0.992876960150544 0.774618637406485 0.9576997577009 0.995256641787855 0.00157965028004762 0.655027610665805 0.514376181393234 0.857313573407979 0.99357626705732 0.792262278434051 0.961719447016631 0.995723328934691 0.00105210792660562 0.558302824673797 0.41352418311967 0.799987834655506 0.990381247640701 0.717416026993105 0.943579323734284 0.993589319287666 0.000446097063719677 0.348794145696272 0.230048685443525 0.628922579910689 0.977593755723504 0.518256696104736 0.876340604584607 0.985002159594698 0.00150165011237655 0.643478939037087 0.501700882653445 0.850996386352683 0.993244329089551 0.783791385181606 0.959807939983797 0.995501835288489 0.00202461392308167 0.708855980603213 0.575943262741132 0.88511395344769 0.994983195817329 0.830227080788178 0.969892241383383 0.99666158731589 0.00147104197407553 0.63873357608767 0.496544880088258 0.84836222349732 0.993104522402721 0.780275896658315 0.959004736622853 0.995408531084666 0.000912896375021437 0.523035939013912 0.379544180913901 0.776285620924863 0.988929153141831 0.687748055400372 0.93552177125654 0.992617921263835 0.00111415957499482 0.572398510392621 0.427502399425418 0.809009214538566 0.990912642323146 0.728899634767953 0.946556798281048 0.993944565455577 0.000629294286923374 0.430429713666539 0.296547994802946 0.705129083164225 0.9840151558496 0.602838183395413 0.909081364273891 0.989323574486087 0.00220917492120412 0.726564073372756 0.597141068292148 0.893709103488259 0.995401233392697 0.842196465515154 0.972342928577291 0.996940198871818 0.00108476455259244 0.565834771519555 0.420964450159035 0.804839138674635 0.990668418292827 0.72357808703112 0.945186445432835 0.993781313424278 0.000421358271145834 0.335944060135796 0.220094774454153 0.61550673302502 0.976308832905782 0.503995271663312 0.870021177612331 0.984135189244156 0.00164483932803935 0.664121923448166 0.524486670559741 0.862197025314314 0.993829684891698 0.798849741544709 0.963183054999215 0.995892394825585 0.00179229944444122 0.683027896483256 0.545877971597843 0.872100879832898 0.994335298943887 0.812315293493742 0.966114320816144 0.996229625506743 0.000618176340761022 0.426062482401829 0.292840747558317 0.701406986908059 0.983732166004935 0.598559986758217 0.9075963479682 0.989133525144827 0.00220664093680728 0.72633550001604 0.59686433501573 0.893599790469509 0.995395965098678 0.842043538562913 0.972311979722218 0.996936688173279 0.000766537249071234 0.479342633236856 0.339310368787309 0.744457078341354 0.986841245295827 0.64901825536178 0.924134194192578 0.991219520316487 0.000733553363688564 0.46836917653836 0.329513794815468 0.735993751492663 0.986257251637623 0.638927144027924 0.920990037815427 0.990828031232258 0.00112451053463926 0.574662912808011 0.429769708376991 0.810435584376294 0.990995629423734 0.730725149691871 0.947023193740782 0.994000032234052 0.000516100763303876 0.382604407749775 0.25688909961422 0.662271426522554 0.980575224421708 0.554506226583167 0.891297101466295 0.987010933059951 0.00374119945341128 0.818405701306451 0.715427189013989 0.934473244254663 0.997283474886891 0.900517358680035 0.98350638616558 0.998193696090119 0.00253677489434091 0.753220385275496 0.629989028282131 0.906175205178915 0.995994050234833 0.859756056286729 0.975835983707988 0.997335162179784 0.000694165067359671 0.45464440448413 0.317428455731045 0.725123260033974 0.985488212990149 0.626090395902243 0.916876496808964 0.990312259116272 0.0012021577703039 0.59091508842432 0.446223102861037 0.82049296420879 0.991572968846558 0.743674010786721 0.950278484940813 0.99438582760973 0.00200240031255026 0.706569270882733 0.57324111111259 0.883985040071478 0.994927711902537 0.828663231472864 0.969567748628092 0.996624602790959 0.00153051101602366 0.647840878684656 0.506467029400167 0.853397841362114 0.993371066872509 0.787004872045268 0.960537028892356 0.995586409981001 0.00167126669128109 0.667673891581061 0.528466857409802 0.864083005237745 0.993926821908823 0.801402998756654 0.963745050603423 0.995957191448723 0.00112029335936445 0.573743248410892 0.428848129869057 0.80985703063462 0.990962002363971 0.729984372010548 0.946834160480486 0.993977557010031 0.00116379034296049 0.5830423844176 0.438213138879838 0.815660139429409 0.991297235793619 0.737434843491158 0.948721467718981 0.994201593290613 0.00148100175625439 0.640291473735307 0.498234262444701 0.849229516996347 0.99315064492863 0.781432282197841 0.959269591491898 0.995439313311892 0.00079610798633843 0.488803024638596 0.347853499886971 0.751596645637767 0.987324190404128 0.657597876950288 0.926747744205296 0.99154315351467 0.000747029157649014 0.472907778688812 0.333551063758554 0.739518260396326 0.986501992826426 0.643119148970453 0.922305541824811 0.990992116001474 0.00120512625632595 0.591511851269887 0.446833349332497 0.820856354654221 0.991593576719522 0.744144418825892 0.950395024500194 0.994399595631604 0.00130296519007856 0.610252811682016 0.466222175137193 0.832062596742528 0.99222065550808 0.758738940366033 0.953952604136249 0.994818452663716 0.00118268603884511 0.586957074580374 0.442186667673519 0.818072321562137 0.991435249021992 0.740545039160921 0.949500274677667 0.994293812746104 0.00113843766153712 0.577672144315757 0.432792238721963 0.812321514919357 0.991104927852145 0.733142977642889 0.947638043747669 0.994073080204153 0.00111562499660318 0.572720550879369 0.427824482425031 0.809212451863271 0.990924483822048 0.729159579599196 0.946623325315975 0.993952480246255
170221 0.00603511241261814 0.662893367531946 0.464839277188365 0.955468361817573 0.951563578858001 0.903464014580211 0.945768208880095 0.981380213548206 0.0067395443623678 0.687255947061793 0.492558396270057 0.959963685229162 0.956435104811319 0.912729513160126 0.951192711559466 0.983305523432728 0.00494246949336076 0.616657943710912 0.415395744799859 0.946097751080512 0.941421675788488 0.884473476795453 0.934496369745337 0.977332773972762 0.0057557041757682 0.652156226937025 0.452999284212365 0.953394827818953 0.94931787026809 0.899224393809216 0.94326982260138 0.980488578908497 0.00522386204234664 0.629725993856959 0.428971471503579 0.948866507218214 0.944416512989204 0.890039740862241 0.937821881097092 0.978533507896507 0.00711432016539546 0.698847631500957 0.506181218522373 0.96200639679138 0.958650094890036 0.916973746893173 0.953661329296762 0.984176930303249 0.00465775278340358 0.602470294620286 0.400994862129598 0.94297530078013 0.938046087654355 0.878240671211086 0.93075106429331 0.9759737571051 0.000800225061009507 0.205952986132992 0.102791555446605 0.738906372085851 0.721546324621791 0.552458942900248 0.696993247180964 0.874245052131758 0.00671919556814099 0.686601232663818 0.491797490929032 0.959846515846765 0.956308078773723 0.912486711193536 0.951051182108121 0.983255474198986 0.00604345197196474 0.663203752912868 0.465184895561873 0.955527436149497 0.951627570911709 0.903585114899366 0.945839421726461 0.981405582948764 0.00381968226167058 0.553929696385353 0.35422266391661 0.931269017031056 0.925407956578009 0.855284794398766 0.916756861554288 0.970832008497716 0.00437750105508615 0.587449607264007 0.386118367463397 0.939529240213422 0.934322896528061 0.87141606792378 0.926623763331422 0.974467833387559 0.00654007953524976 0.680718968477615 0.485001399915383 0.958785006412107 0.955157396363647 0.910290200802571 0.949769324645275 0.982801722617949 0.00374582285215886 0.549081715118825 0.349752085149653 0.930003820689437 0.924043669893131 0.85284190762319 0.915248837492111 0.97027183753804 0.0160265550284035 0.840636337457475 0.699702188766588 0.982922312027688 0.981377926311641 0.961693491296453 0.979071355489038 0.992976816317252 0.00609807432584069 0.665222791704133 0.467437774051629 0.955910542823532 0.952042586654631 0.904370894887378 0.946301295206115 0.981570063355376 0.00383361048819877 0.554832337178977 0.355058908066196 0.931502516806858 0.925659778641423 0.855736446542045 0.917035271256502 0.970935295742805 0.00578893213000595 0.653468490052155 0.45443434759056 0.953651415506222 0.949595717222856 0.89974785956861 0.943578855261002 0.980599035694297 0.00649325887631066 0.679145129990587 0.483195252641328 0.958498277804141 0.954846619350726 0.909697873819638 0.949423183439351 0.982679057493845 0.00178682997525905 0.366978408592408 0.203868080971922 0.863490110319712 0.852762996731379 0.733978786562369 0.837169103016869 0.93953490957618 0.00297651431396515 0.491576008176968 0.299267285771112 0.913416898824545 0.906186848692217 0.821479923881205 0.895558105783396 0.962845968194571 0.00127394598876158 0.292341475382968 0.154317820172199 0.818430173699823 0.804961976671804 0.662860211044998 0.785578429940999 0.917168379737525 0.00238949215544044 0.436849092652979 0.255203438589293 0.894336924058868 0.885712965362151 0.786867488165289 0.873089455717399 0.954111258679286 0.0031432997684696 0.505246894516871 0.31085997475177 0.917645288070326 0.910733819568511 0.829359390378543 0.900563706034816 0.964753577049308 0.00547195136706459 0.640535526977929 0.440433964889212 0.951082990003211 0.946815077717219 0.894522729352686 0.940487087852691 0.979491809862091 0.00496473496274381 0.617725201622989 0.416493125720198 0.946327649512829 0.941670288543583 0.88493424266189 0.93477233780293 0.97743262965964 0.00738430644883685 0.706684537069037 0.515556330623404 0.963354208496458 0.960112033621662 0.91978587380335 0.955291421578023 0.984750716092797 0.0106094038490589 0.776428592264093 0.605368168280747 0.974288289974484 0.971985358046775 0.942949689208098 0.968552682682799 0.98937111415732 0.00651927147999075 0.680021414559914 0.484200251212338 0.958658065667286 0.955019806869365 0.910027913858271 0.949616075115684 0.982747421479208 0.00235947566728602 0.43373428023121 0.25280238314694 0.893133488098816 0.884424001189906 0.784734659839894 0.871678746430227 0.953553258341418 0.00593725474764518 0.659208446521052 0.460750549234225 0.95476334004501 0.95079992015515 0.902020093129571 0.944918468204484 0.981077301849785 0.000852639068121795 0.21653079447269 0.108796925629346 0.750969173842738 0.734122579900388 0.56810079176852 0.710233095837496 0.881061547383848 0.00250451838832908 0.44847631444729 0.264264696009268 0.898708659099866 0.890397783016717 0.794664807862515 0.878220585229533 0.956131183871586 0.00479392455387348 0.609383568744662 0.407968846981583 0.944512372405978 0.939707528542871 0.881302993828413 0.932594080731721 0.976643403192016 0.00198714924850122 0.3920405679244 0.221692036183154 0.87556044191266 0.865634235522017 0.754241406305399 0.851165615637589 0.945307179301811 0.00310365705501074 0.502064129056047 0.308139083557138 0.91667798588624 0.90969332725666 0.827549994701667 0.899417762275702 0.964318072928487 0.00262428209881912 0.460085630247099 0.273469932866476 0.902892858046227 0.894885137950963 0.802200972203923 0.883141068407582 0.958054052945185 0.00438481576533887 0.587855956083733 0.386515927855036 0.9396244432512 0.934425724164131 0.871603851202571 0.926737699953448 0.97450952270955 0.00131931790797932 0.299643097166225 0.158946415698678 0.823579381955978 0.810404653226279 0.67064585553268 0.791421859680559 0.919791855338021 0.0021058957561141 0.405986050758881 0.231889210883664 0.881759941966721 0.872256103030895 0.764861772995794 0.858383878119444 0.948237365576305 0.0139286717331322 0.820618423920171 0.668952840686468 0.980359582834199 0.978588490398748 0.95608742253449 0.975944882823015 0.991910478654026 0.00738096280961839 0.706589950892246 0.515442371615999 0.963338097288689 0.960094556047305 0.919752203506126 0.955271930173547 0.984743862820477 0.00175205050434476 0.362416158064367 0.200690728461209 0.861152365146495 0.850273402218428 0.730116349653303 0.834467017773138 0.938406546697337 0.00369543992177103 0.545714194845399 0.346667201105236 0.929113819930612 0.923084153518093 0.851127847420734 0.914188537989184 0.969877260357991 0.00121326080729357 0.282335235034791 0.148047491037618 0.811054935415801 0.797175245208479 0.651853884956687 0.777231990507934 0.91337933750231 0.00114287913715478 0.270371440787585 0.140658779255651 0.801715038602038 0.787329155475368 0.638155339462863 0.766701092606281 0.908527057403796 0.00630659576559643 0.672714814031033 0.475868589577262 0.957314654487213 0.953563896719075 0.907257136425769 0.947994782512761 0.98217223969192 0.00159674609673447 0.341218891488617 0.18619028269568 0.84965781356955 0.838047606420156 0.711409287143249 0.821221938151959 0.932808499701537 0.00590651067299675 0.658034214464329 0.45945322762189 0.954537240315433 0.950555036550251 0.901557555452911 0.944646015112371 0.98098010327532 0.00396217606977834 0.562996055757384 0.362677948215687 0.933585509661967 0.927906696636387 0.859776632232915 0.919520199401304 0.971855377911138 0.00168121307845742 0.352918568536389 0.194140848239576 0.856134924029404 0.844933625043071 0.72189295817087 0.828677112371734 0.935973224803033 0.0036687789063773 0.543911921036685 0.34502303541922 0.928633678667213 0.922566574613896 0.850204638557645 0.913616700849758 0.969664211670894 0.00608157905431709 0.66461559976915 0.466759409694051 0.955795542428328 0.951918004776966 0.904134943287622 0.946162642232693 0.981520697929875 0.00623067520423078 0.670025820372227 0.472829686744835 0.956813838551014 0.95302123368803 0.906226538727131 0.947390628183369 0.981957574612355 0.00926722911238305 0.751823580008268 0.57230740614211 0.970635049063282 0.968015647552465 0.93514013768905 0.964114516026098 0.987834152047835 0.0112096740154945 0.785938821838474 0.61858034045311 0.975646006896359 0.973461369733309 0.945870312924541 0.970204008098761 0.989940599927364 0.0043577635047723 0.586349162610828 0.385043069456988 0.939270852914804 0.934043824611489 0.870906627751748 0.926314556690238 0.974354661221698 0.00110543560166518 0.263843323254969 0.136675895742884 0.796360286098695 0.781691695322004 0.630419774683081 0.760683033262709 0.905717580414967 0.00834748645133138 0.731630326652332 0.54632171497891 0.967475512824377 0.964584558836078 0.928443059396574 0.960282108143904 0.98649942242448 0.00407258321524584 0.569773074118828 0.369080174897977 0.935276161156931 0.929731027620189 0.86307059052007 0.921538807000792 0.972600420773339 0.00119348555194405 0.279013394021159 0.145984233189406 0.808520630739788 0.794501942799983 0.648110686079036 0.774370227681047 0.912068704131623 0.00199363877251353 0.39281949692723 0.222256239552461 0.875915951350466 0.866013763381138 0.754846465099975 0.85157900420311 0.945475838874704 0.00514442342029688 0.626127212676139 0.425202496577117 0.948113956741509 0.943602362956322 0.88852313011611 0.936917589265959 0.97820754983393 0.00876608581771425 0.741209046701023 0.558523482939527 0.968993137889575 0.966232370492795 0.931653313640362 0.962122243525625 0.987141171048061 0.00669667214133999 0.685873378087533 0.490952640572194 0.959716028208697 0.956166617323575 0.912216393007513 0.950893574380471 0.983199727649752 0.00745630906096683 0.708706833394617 0.517997591771623 0.963697772911878 0.960484747514788 0.920504196921477 0.955707101346915 0.984896827257397 0.0027471587585451 0.471502195247592 0.282680278998651 0.906842063032984 0.899123620309142 0.80938063104506 0.887793723188417 0.959859665621777 0.00642203134331891 0.676721183266123 0.480423494094215 0.958054402530137 0.954365547784981 0.908781733011939 0.948887422750996 0.982489079229623 0.00470928735335166 0.605115007546465 0.403653198742886 0.943566871560615 0.938685468849144 0.879417920898487 0.931460231177765 0.976231632416885 0.00851099722040098 0.735454128894943 0.551166080120855 0.968085513863294 0.965246832426146 0.929731949577441 0.96102158694362 0.986757511240414 0.00707971646343525 0.69781312584771 0.504953704062674 0.961826503621803 0.958454996496272 0.916599117089647 0.953443835869254 0.984100275822616 0.00409528939575758 0.571141032077521 0.370381107511642 0.935613287313886 0.930094877852213 0.863729015115212 0.921941514836501 0.972748801125943 0.00323209431680736 0.512231214263695 0.316878213323563 0.919732755224657 0.912979860645148 0.833278089333089 0.903038395390364 0.965691620717037 0.0018301257341021 0.372567805884125 0.207788639746555 0.866292767231568 0.855749098139665 0.738635587037607 0.840412277663526 0.940883194103245 0.00459555536824588 0.59923118319794 0.397755136441199 0.942244685761609 0.937256520446875 0.876789030136308 0.92987547631001 0.975655011622574 0.00415914105797907 0.574941956813731 0.374011161508414 0.936542841417 0.931098234363055 0.865547228858777 0.923052215827287 0.973157609296493 0.00112930552387932 0.268018305314693 0.139219167691545 0.79980669987394 0.785319438263214 0.635388765094821 0.76455473571723 0.907528131223981 0.00694996798605079 0.693870738857885 0.500296998318026 0.961136657599606 0.957706901929567 0.915164041823662 0.95260996770132 0.983806169598498 0.00221358527478882 0.418093790672565 0.240910580170503 0.886872266679292 0.877722360009675 0.773731417073824 0.864351424059433 0.950636328301784 0.00141929371767988 0.315214268449753 0.168970152694007 0.83395678987923 0.82138895699081 0.686595841377113 0.803238922283 0.925025063028422 0.00370579240339837 0.546410210867334 0.347303432067169 0.929298528943307 0.923283276807033 0.851483282966318 0.914408555296702 0.969959185875244 0.00289543283781596 0.484655123589037 0.293490983396062 0.911200999184421 0.903805398960915 0.817381521066234 0.892938721853237 0.961842248235095 0.015616327268389 0.837074972955738 0.694137251354415 0.982474379012413 0.980890272936472 0.960711001380844 0.978524622064858 0.992790669986556 0.008065742727394 0.724778769742564 0.537728388227861 0.966368370297882 0.963382732042267 0.92610871943042 0.958940492187666 0.986030508564578 0.0125864555914167 0.805001863011576 0.645831152814167 0.978281679657485 0.976327734914398 0.95156845062301 0.973412583078371 0.991043464463559 0.00128998328117714 0.294939584539758 0.155959618962944 0.820284168854365 0.806921051024489 0.665653777443143 0.787680849291712 0.91811503934072 0.00123424682204553 0.285827285389119 0.1502262867266 0.813672155202242 0.799937298764594 0.655740294943491 0.780190744156904 0.914728203351276 0.00480980242803005 0.61017416804426 0.408771591531647 0.944686246887971 0.939895501233103 0.881650120621465 0.932802644999202 0.976719074516007 0.000981864176272773 0.241448777502112 0.1232677053054 0.776439025103831 0.760766541807871 0.602370637193568 0.738418029482 0.895084919815612 0.00336823099631239 0.522566799140774 0.325905752933381 0.922736030038892 0.916212783645247 0.838949718810541 0.906602874923249 0.96703693112513 0.00954674920971987 0.75737845717225 0.57963373450353 0.971478118409817 0.96893151292577 0.936936057626004 0.9651380664661 0.988189442543995 0.00223994360207614 0.420982877537369 0.243086773342257 0.888057088780702 0.878989936357442 0.775801644839659 0.865736405952938 0.951190083664854 0.00603943161038778 0.663054192066023 0.46501833376905 0.955498976860847 0.95159674240489 0.903526772167555 0.945805114421923 0.98139336136946 0.00251933188361603 0.4499390948121 0.265415786776368 0.899245581912714 0.890973415519888 0.795627826242818 0.878851470793763 0.95637849686889 0.0044309889531096 0.590402757516617 0.389013775541745 0.940218581701131 0.935067486373389 0.872776729190847 0.927448861395235 0.9747695851403 0.00269194391475741 0.466432099321323 0.278570369587768 0.905107840808303 0.897261990533955 0.806219772718044 0.885749573654904 0.959067866739381 0.00453147494693261 0.595838768941256 0.394380902568397 0.941472208587583 0.936421828299218 0.875256986406235 0.928950035856373 0.975317691792152 0.00314596850700348 0.505459705477571 0.311042383628635 0.917709603126323 0.91080300749762 0.829479840475209 0.900639916575729 0.964782514708379 0.00145741590011425 0.320971750528186 0.1727302236353 0.837599870682536 0.825250002514646 0.69227909521177 0.807400319678355 0.926845327344812
170241 0.00264184857211664 0.493483760590411 0.344983550115322 0.964825450856144 0.991267168986793 0.969486296811718 0.972845390933 0.987086341316019 0.00346534433237707 0.561214548209111 0.408781595419793 0.972979930505294 0.993334043965788 0.976586478396229 0.979180735596091 0.990132879441656 0.00344503065703513 0.559761238912379 0.407356559966049 0.972824397012509 0.993294865840985 0.976451202538978 0.979060127140996 0.990075074951951 0.00248290499375674 0.477945462130824 0.331064900907174 0.962652100987358 0.990711860691079 0.967591255878668 0.97115275777084 0.98626886276092 0.00113076106928682 0.293972420267375 0.183731854525196 0.921399996584967 0.979802507725335 0.931405894832871 0.938691964590686 0.970297457586183 0.00531743231972919 0.662874740695219 0.515253843141988 0.982256310419383 0.995653777112287 0.984644219580674 0.986358137244846 0.993559385486595 0.00189722212504538 0.411467801974986 0.274283331379968 0.951652709553527 0.987872284572765 0.957983012328727 0.962559538444497 0.98209551831828 0.00141161169970135 0.34207837029882 0.219403968047665 0.936054640853438 0.983760165147315 0.94430774101327 0.950296507743153 0.976072125981631 0.00201996395894526 0.42675845687341 0.286961742242188 0.954462051012187 0.988602202944185 0.96043980658312 0.964758580660418 0.98316719271255 0.00259423291351537 0.48892626319132 0.340874547006422 0.964201305212358 0.991107887361765 0.968942192115826 0.972359476168826 0.986851815348074 0.00148747553226353 0.353972767929818 0.228514386452068 0.939121750958749 0.9845768032599 0.947001407948814 0.952715020335939 0.977266431754291 0.0032233385160003 0.543255479371141 0.391349860679584 0.971003258421383 0.992835426840751 0.974866830573144 0.977647266419331 0.989397369299487 0.00390369289453605 0.590405916806213 0.43795801239263 0.975951365086471 0.994080725883278 0.979169786942284 0.981483236465512 0.991234973312088 0.00108549786217235 0.28555612699243 0.177677430619596 0.918386603300455 0.978977082594572 0.928746445804377 0.93629568145654 0.96909583505506 0.00154822130515065 0.363192476092493 0.235658365954141 0.941373674848077 0.985173861621954 0.948977694170007 0.954488488544076 0.978140203955038 0.0031063208378982 0.534037152093021 0.382550248745815 0.969940336108105 0.992566671368699 0.973941733003436 0.976822077449714 0.989001075110586 0.00173175245151377 0.389521612630393 0.25646555601138 0.947268386792263 0.986726684043894 0.954145085719098 0.959121804259873 0.980415054913835 0.00363908868955592 0.573265849741985 0.420697966534868 0.974241114868476 0.993651382015223 0.977683185227171 0.980158394379935 0.990601169494702 0.00468719158592746 0.633982716564826 0.483566910073424 0.979905933166888 0.995069155971365 0.982604549521382 0.98454254874749 0.992695109501809 0.00145461367925804 0.348873478700971 0.224594106759329 0.93783000491235 0.984233353401736 0.945867219104256 0.951696868118724 0.976764033488185 0.000296029879791274 0.0982174535385394 0.0556041979694768 0.754081704628181 0.926951080563413 0.78030890523332 0.800201678881754 0.895233349218182 0.00219041562400758 0.446726342715613 0.30385576927826 0.957863232725688 0.989481592908758 0.963411631073033 0.967416978419233 0.98445932564237 0.00118899475026537 0.304514223763932 0.191392096993258 0.924964782304217 0.980773804564554 0.934549113476636 0.941522272366786 0.9717126554053 0.00244926532718073 0.47453448229382 0.328043482307306 0.962157325964298 0.990585178359752 0.967159681269117 0.970767177427049 0.986082433005124 0.00414270492713496 0.604753085392307 0.452695006128778 0.977312679355881 0.994421662355416 0.980352584569266 0.982537012783771 0.991738456335168 0.00384944437510062 0.587004314952957 0.434502996509621 0.975619425247086 0.993997483932622 0.978881309233778 0.981226183439643 0.991112069736125 0.00237399691493106 0.466739477803643 0.321183979203196 0.961001470631605 0.99028885110444 0.966151241204648 0.969866062621443 0.985646437422746 0.00533035615452607 0.66341990882206 0.515863379669904 0.982298795672086 0.99566432524546 0.98468107642499 0.98639093721228 0.993574983835048 0.000269509093428929 0.090209938391893 0.0508748751313653 0.73625942456689 0.920333479627746 0.763791983680784 0.784767818158153 0.886095475821232 0.000663182684507478 0.196197458801647 0.116569060577058 0.872967881102724 0.966030386175222 0.88839244643912 0.899755671570437 0.950372379150699 0.00217621751427901 0.445116090731948 0.302478956303681 0.957599401839931 0.989413546002789 0.96318120500732 0.967210918700598 0.984359301677509 0.00225646924119615 0.454097033184855 0.310190784095144 0.959048786971038 0.989787022595435 0.964446870667339 0.968342613736055 0.984908365821775 0.0043747959214017 0.617760531270789 0.466290318501831 0.978495299668749 0.994717264673053 0.981379763038762 0.983451915776326 0.99217512589554 0.000692135018664744 0.203028505664678 0.121045172640296 0.877634562285369 0.967405948381151 0.892562224718964 0.903547000203785 0.952350720562788 0.00171814600896396 0.387644281240363 0.254961675733724 0.946872291452425 0.986622795455568 0.953798125552487 0.958810874753648 0.980262754134059 0.00163633567745612 0.376109724324103 0.245790474207319 0.94435958904812 0.985962241606898 0.951596239255761 0.95683707477718 0.979294738106184 0.000207036253297336 0.0707750066446495 0.0395459765861864 0.681971285937733 0.89872303830184 0.712961676847995 0.736896476351708 0.856644249003191 0.000922473534445783 0.25351276128787 0.155111357398219 0.905314925982382 0.975349449029728 0.917184434424954 0.92586086566906 0.963826135004254 0.00184460781755275 0.404661878365611 0.268710495195489 0.950339676827319 0.98753002637691 0.956834102067913 0.961530743271303 0.981593270712689 0.00258536495881515 0.488068447415486 0.34010362742041 0.964082616019277 0.991077580404265 0.968838713165164 0.972267057103277 0.986807195525919 0.00787384969490073 0.744836734516747 0.612103840352248 0.987978358414098 0.997068257788114 0.989604356047049 0.990769843508614 0.995652510816203 0.00284241683337281 0.511825415717556 0.361747689957554 0.967232487580256 0.991879995419563 0.9715837799342 0.974717994473489 0.98798900239204 0.00345720005058586 0.560633025375805 0.408211078397702 0.972917786608949 0.993318391354648 0.976532429194357 0.979132547169915 0.990109784883288 0.00358537440813531 0.569610959737806 0.417065116300118 0.973863921616832 0.993556537907453 0.977355223456881 0.979866058513133 0.990461194694092 0.00113470564797867 0.294696531792875 0.184255288102685 0.921652111393807 0.979871384895362 0.931628296600645 0.938892292723217 0.970397769423088 0.00243906079908329 0.473490985200811 0.327121578368288 0.96200464169634 0.990546065273934 0.967026488379647 0.970648171690042 0.98602487754904 0.004982292344438 0.648099136263436 0.498899249972123 0.981079082734044 0.995361223656866 0.983622779275608 0.98544901903451 0.993126827296314 0.000504227091774794 0.15651175513291 0.0911633827884552 0.839333320740918 0.955788261669936 0.858178398381112 0.872175224291451 0.935723355711969 0.000509864412988566 0.157985880530921 0.0920892137510593 0.840827731424189 0.956255941733349 0.859526861144552 0.873410234180376 0.936389160159917 0.00205386371225966 0.43084315452719 0.290386200439089 0.955181437709693 0.988788595013897 0.961068611403204 0.965321217682404 0.983440976617648 0.0013273141211961 0.328339465196798 0.209026701330656 0.932263216000802 0.982745138636341 0.940974799447249 0.947301967070795 0.974588991650663 0.0014617372901832 0.349985667971143 0.225447279856749 0.938114647451965 0.984309094899124 0.946117177841132 0.951921276658609 0.976874813832351 0.00327530457485736 0.547233954160236 0.395178382558454 0.971451632615157 0.992948663577535 0.975256985015835 0.977995233058051 0.98956437369984 0.00148139856605684 0.35303578659149 0.227792400996479 0.938886930013985 0.984514421465149 0.946795258683436 0.95252998134754 0.977175167351927 0.00355080624215917 0.567225750884955 0.41470318811153 0.973615301031421 0.993493992735105 0.977139034417184 0.979673341807577 0.990368895003183 0.00185247573160295 0.405689578627287 0.26954925265432 0.950540534814222 0.987582428370724 0.957009880717522 0.961688162212883 0.981670157397659 0.0058440850335288 0.683758928849511 0.538921951080146 0.983837888975936 0.996045983512352 0.986015982759119 0.987578724116012 0.994139478881098 0.00122186826387462 0.310327854355466 0.195653614515676 0.926838082758407 0.981281993966544 0.936199639683533 0.943007674820127 0.972453623488384 0.00148126183723244 0.353014673827027 0.227776141226843 0.938881625848969 0.984513012108264 0.946790602003806 0.952525801424971 0.977173105529812 0.000259122829401977 0.0870352076205034 0.0490098793786264 0.728555529626203 0.917403214950768 0.756626476913427 0.778053722315629 0.882067253635848 0.00437746149561376 0.617904985343009 0.466442574996328 0.978508169427686 0.99472047857389 0.981390939384005 0.983461869321919 0.992179874219413 0.000372587879457083 0.120563968219567 0.0689971241515089 0.794226149764897 0.94108072100471 0.817209760839669 0.83447001419296 0.914935052061902 0.000143261386059174 0.050062125750785 0.0277000799023697 0.597379705987656 0.859944500783148 0.632167116146758 0.65962262685306 0.8052453646702 0.00369335753771112 0.576896360849025 0.424323018323875 0.974611344432417 0.99374442132279 0.978005059215292 0.980445282619332 0.99073849317232 0.00119035210610021 0.304756201692757 0.191568944132046 0.92504402559456 0.980795332713708 0.934618950394863 0.941585133909036 0.971744037289538 0.00201635877948627 0.426320621122733 0.286595625479693 0.954384187511519 0.988582015987588 0.960371739835119 0.964697671607688 0.983137543848661 0.0018769535758336 0.408864387109148 0.272146531891882 0.951155181714777 0.98774268108571 0.957547721808636 0.962169787857157 0.98190531187222 0.0036901579321373 0.57668401531098 0.424110539137488 0.974589810664126 0.993739011309958 0.977986338861561 0.980428597628231 0.990730507791119 0.000576893473103276 0.175127975350045 0.102955516180165 0.856679390269356 0.96114354919235 0.87379581853102 0.886455243746632 0.943365054695114 0.00129537548557805 0.322983622102936 0.205022997753356 0.930706766771781 0.98232666806456 0.939605556346035 0.946071087146138 0.97397795320113 0.00121779530411432 0.309612817516953 0.195128045675617 0.926611070472518 0.981220491435109 0.935999669324577 0.942827739870338 0.972363930164402 0.00347826780192561 0.562134184109676 0.409684665293332 0.973077960233531 0.99335873232682 0.97667173716597 0.979256748207799 0.99016930645755 0.00115623778636082 0.29862327731448 0.187100817205773 0.923000335961016 0.980239241925554 0.932817362984832 0.939963170503116 0.970933624140812 0.00142775232137939 0.344645379922885 0.221360138199823 0.936732759382043 0.983941062230819 0.944903489788965 0.950831529385292 0.976336600938745 0.0029198362764103 0.518556719296792 0.367993083322853 0.968075978988178 0.992094204034445 0.972318467328294 0.975373702213792 0.988304646483366 0.00120998299807598 0.308237170807397 0.194118044483331 0.926171679394638 0.981101387174599 0.935612583331758 0.94247941344905 0.972190247398894 0.00209181972011552 0.435348396135147 0.294181858786713 0.955960454865655 0.988990199969308 0.961749397991389 0.96593027587898 0.983737161556637 0.00232647238347744 0.461698094743342 0.316780832442929 0.960234678234602 0.990091972585288 0.965482067076986 0.969267992736175 0.985356832845751 0.000437565798205673 0.138681885098695 0.0800713224246491 0.819270024334545 0.94939044407894 0.840019841260674 0.855507049782857 0.926644817970405 0.00228006232467071 0.456682559403858 0.312425874279817 0.959456271403752 0.989891870364465 0.964802612852915 0.968660642041128 0.985062542661655 0.00212723630274662 0.439488665334658 0.29768738796933 0.956663369045735 0.989171898550395 0.962363552686495 0.966479641732807 0.984004150706771 0.000365269255807073 0.118475579990385 0.0677331721673684 0.790963841831239 0.939970652308115 0.814226601670379 0.831710535667435 0.913377727276455 0.00810613229240262 0.75036676892808 0.619039211848636 0.988321519566295 0.997152692988126 0.989901577055018 0.991034044064957 0.995777547351101 0.000783070880266854 0.223751028901164 0.134815391367336 0.890294372716492 0.971084103153392 0.903846837353463 0.913789279252846 0.957653450647469 0.00119715550429394 0.305966531256252 0.192454188046459 0.92543870685757 0.980902515546449 0.934966759265368 0.941898188402631 0.971900288868591 0.00201072489960406 0.425635072676094 0.28602273997256 0.95426197531821 0.988550326171471 0.960264901388326 0.964602066071123 0.983091001739629 0.00206165048275735 0.431773240126137 0.291168190464563 0.955343489078103 0.988830553243129 0.961210240836415 0.965447932653884 0.983502614182384 0.00104805765670346 0.278441904523577 0.172601547362564 0.915713929207988 0.978241614481897 0.926385841627239 0.934167452556375 0.96802597061657 0.00058927274098438 0.178218039242798 0.104934125037257 0.859267999578804 0.961929210680823 0.876119981369861 0.888576000628145 0.944489428735664 0.00130414790759861 0.324463139744387 0.206126680826209 0.931141339071886 0.982443613068952 0.939987918468122 0.946414849898678 0.974148688103346 0.00307313760931833 0.531355365901009 0.380008790077142 0.969624635404253 0.992486762341207 0.973666915916507 0.97657690664854 0.988883264867446 0.00280255624264944 0.508286183432314 0.358484157321793 0.966780634744043 0.991765129628991 0.971190142701031 0.97436662864671 0.98781977042916 0.00188977630103821 0.410514072113246 0.273499809316676 0.951471118330441 0.987824992743616 0.95782414382783 0.962417295177971 0.982026109940818 0.00284919909819573 0.512422576901088 0.362299701960302 0.967308152829983 0.991899222439335 0.971649691886206 0.974776825288695 0.988017331427775 0.00205021393496846 0.430406165501812 0.290019079880559 0.955105077140455 0.988768820087022 0.961001871709303 0.965261504679936 0.983411927678722 0.000527874989828101 0.162661311707986 0.095034604872205 0.845421389456814 0.95768602144049 0.863668367427355 0.877200901665985 0.938426904070398 0.000532308646778588 0.163804333272557 0.0957567579828003 0.846511850918312 0.958023843542253 0.864650715099325 0.878099502441125 0.938908676810747 0.00304562003784855 0.529108075882901 0.377885463471071 0.969357779581653 0.992419186204131 0.973434599666795 0.976369639916694 0.988783644161279 0.00199174403046546 0.423313370038632 0.284085913217962 0.95384538220844 0.988442257175818 0.959900686835989 0.964276127298394 0.982932293973066
170261 0.0100336485938479 0.629518517732312 0.331283106533523 0.971097295665643 0.97281859128509 0.993445795226117 0.939258724760722 0.997010198335816 0.0148860562128568 0.716983188608768 0.424825936939581 0.980427933754539 0.981604071396548 0.99559441538366 0.958427769994665 0.997992685591351 0.015827663013196 0.729450546089176 0.440113209989699 0.981588132257935 0.982695781002688 0.995859367800184 0.960840011167856 0.998113679006281 0.0106303561707917 0.643026442756364 0.34433947541042 0.972691363664834 0.974320235290047 0.993815128905912 0.942504816482551 0.99717924589856 0.0038173099218183 0.391143944193417 0.157752638285432 0.927022959153277 0.93118308481321 0.982849263679821 0.853935763333152 0.992130779310645 0.0135068402801725 0.696549066556919 0.400922946280966 0.978442916868623 0.97973587400805 0.995139972033489 0.95431544613575 0.997785077420868 0.00454248369394501 0.433434978466349 0.182367462245825 0.93799267597717 0.941566879548466 0.985558049701826 0.874403291531778 0.993383511949336 0.0039557580583767 0.399693833261209 0.162563023198663 0.92940588247797 0.933439920671639 0.983441847591936 0.858340519887682 0.992405150898765 0.00788637467746282 0.571304964013094 0.279818532924458 0.96343864690294 0.965599894838941 0.991658189990568 0.923825263050046 0.996191027251347 0.00826188616279422 0.582749897268412 0.289365633461201 0.965055077133331 0.967124033748055 0.992037304933021 0.927060466735931 0.996364890938412 0.00781509333984495 0.569062174940943 0.277978046169008 0.963114918632091 0.965294613744238 0.991582145238261 0.92317875041059 0.996156144113775 0.006663134863846 0.529316008304328 0.246913764931466 0.956964394454295 0.959492263180366 0.990129835730539 0.910984421015189 0.995489384425642 0.0171201231701755 0.744909834331235 0.459863253354545 0.982976421865235 0.984001913005762 0.99617577164718 0.963734949342629 0.998258122364179 0.00849178362254462 0.589464062646976 0.295090154758993 0.96597656352268 0.967992771889496 0.992252990333958 0.92891005428237 0.996463772930803 0.0051432527767719 0.464302195165701 0.201720797390016 0.944867488677037 0.948067356877247 0.987231033056638 0.887482609100501 0.994155354583138 0.0180293933553278 0.754789239785655 0.472971670277654 0.983835801116386 0.984810323681239 0.996371284995389 0.965531610498688 0.99834735232597 0.00765026741798925 0.563786409255728 0.273687022708446 0.962344126227218 0.964567694986521 0.99140092486152 0.921641305445781 0.996073003247147 0.0109977316401046 0.650871200877811 0.352134841021006 0.973589049038427 0.975165743699798 0.99402270408019 0.944338006096398 0.997274225048357 0.0209123045350171 0.781699008446615 0.510762257272661 0.98607346233848 0.986914872927906 0.996879124219304 0.970226495965141 0.998579035022897 0.00548722120270893 0.480521732521655 0.212404559552459 0.948161275978513 0.951179851646439 0.98802596451068 0.893819482504413 0.994521604851785 0.0118434358772674 0.667702283101557 0.369414788077206 0.975449131384695 0.976917414603476 0.994451876727046 0.948148476711372 0.997470531049332 0.00486793775927162 0.450580229342317 0.192963804389315 0.941915301006957 0.945276589331764 0.986514916435583 0.881841886902466 0.993825142863289 0.00672327427774121 0.531569058828509 0.248599646354431 0.957335394397438 0.959842385431875 0.990217846727195 0.911715235324361 0.995529820771066 0.00519102158501673 0.466614307550205 0.203221363722746 0.945349582130323 0.94852299422192 0.987347648718348 0.888407227982898 0.994209103154577 0.00976665515164979 0.623143391235089 0.32527649855506 0.970322853397998 0.972088945172913 0.993266024118722 0.937685917133451 0.996927890642044 0.00773328725246438 0.566459545261154 0.275854511492416 0.962736313094134 0.964937567096193 0.991493159580726 0.922423239976329 0.996115321051458 0.00863662150730874 0.593585765002775 0.298650887307692 0.966532770879777 0.968517092975578 0.992383023876133 0.930028323386714 0.996523376134489 0.004114287544721 0.4091964103682 0.168005705002335 0.931950944372776 0.935849585649165 0.984072188678765 0.863070164727448 0.992696808001442 0.010734154653787 0.645277815263976 0.34656034203531 0.972951053878708 0.974564840868205 0.993875208513471 0.943034752868254 0.997206738447699 0.00976581325230383 0.623122947318936 0.325257392667212 0.970320346414412 0.972086583088525 0.993265441812953 0.937680830207037 0.996927624008668 0.0195155774342224 0.76942098950107 0.49312678448165 0.985070651314825 0.985971787587436 0.996651756669963 0.968119481725816 0.998475322960392 0.00619701298436934 0.511099893784232 0.233593119006891 0.953856034686087 0.956558196992202 0.989390379294881 0.90488512098162 0.995149489509363 0.00263626718786315 0.307065775932255 0.114415392233542 0.897565873487555 0.903229936987545 0.975326627680033 0.801300533676658 0.988632104073514 0.00168343428048997 0.22039670827432 0.0761464340873682 0.84825549250831 0.856209354854674 0.961858515789793 0.720100397017522 0.982295026213025 0.0107517015767239 0.645655648412422 0.346934335078235 0.972994472044594 0.974605736241251 0.993885250931738 0.943123384603273 0.997211333702118 0.00834313253884218 0.585147291760935 0.291398983227055 0.965386332622744 0.967436338630518 0.99211487602372 0.92772491328631 0.99640045646266 0.00928167026952107 0.610993366850769 0.314093722882203 0.968805721444624 0.970659367954799 0.992913208856953 0.93461277646719 0.996766308061578 0.0223336165702035 0.792950512409806 0.527538029129642 0.986966879976513 0.987754982549562 0.997081386955059 0.972107774720783 0.998671274050706 0.00680686772229268 0.534665640222616 0.250930849404446 0.957840655252505 0.960319187536992 0.990337623440715 0.912711498174838 0.995584845493987 0.00756625447287689 0.561047991430881 0.271480729036184 0.961938822413032 0.964185433556053 0.991305544319143 0.92083394211616 0.996029237621844 0.0130739201222914 0.68952567593871 0.393019710844064 0.977735428586006 0.979069911954118 0.994977656531474 0.952854265952892 0.997710900095455 0.00584634627505757 0.496450954235001 0.223265715656286 0.951206926943656 0.954056747405558 0.988757240040975 0.899720176885232 0.99485824459068 0.00733632126143589 0.553376852114207 0.265375201116296 0.960783961170781 0.963096124349296 0.99103342928102 0.918537488138623 0.995904351732926 0.00822133671739916 0.581543129061264 0.288346557736823 0.96488738750793 0.966965932543658 0.991998020872708 0.926724296694109 0.996346878459369 0.00568640341533643 0.489477496322738 0.218464761631966 0.949895609831029 0.952818220434648 0.988442828723799 0.897174728658713 0.99471353972984 0.00473172244786034 0.443530799172016 0.188561580070185 0.940335252544871 0.943782519031394 0.986130223812507 0.878837898370076 0.993647648212279 0.0016417548105677 0.216112223463362 0.0743985476641275 0.84499477918618 0.853089954823266 0.9609264783437 0.715011066481937 0.981852959969047 0.00914481031556309 0.607423924354772 0.310872662986848 0.968349412975553 0.970229341316531 0.992806925338894 0.933690529278161 0.996717620024076 0.0103262243125978 0.636265054149166 0.337747241229965 0.971901260249943 0.973575978732855 0.99363218494306 0.940894415099961 0.997095519237474 0.0106816532412147 0.644142569604963 0.34543885007161 0.972820315685659 0.974441697843497 0.99384496519464 0.942767923098608 0.997192899270224 0.00494417488050619 0.45444907543529 0.195407380792898 0.942763810278072 0.946078807359259 0.986721093333092 0.883459378667789 0.993920240646814 0.0112529900112226 0.656125165479237 0.357446254956687 0.9741791653897 0.97572150948979 0.994158997653234 0.945545140976708 0.997336576492318 0.0152740483837656 0.722254086161671 0.431221548553729 0.980922989293441 0.982069921782114 0.995707529725346 0.959456285510511 0.998044344779189 0.0140820814134758 0.705412885378026 0.411121579245898 0.979317099832118 0.980558666772328 0.995340280521373 0.956124171754888 0.997876599187126 0.00467303946941289 0.440438376684379 0.186650594178443 0.939627883192126 0.943113547090983 0.985957679652598 0.877496416873206 0.993568013084814 0.0110994553914583 0.652983772653169 0.354261668183408 0.973827384920732 0.975390210937126 0.994077765642149 0.944825347943885 0.997299415674975 0.0014378451041599 0.194459055185428 0.0657532379059682 0.826790184028701 0.835651182341471 0.955622420236895 0.687191819860741 0.979328470491464 0.00654797301863369 0.524941337462501 0.243664817265564 0.956235779487454 0.958804603959881 0.989956835843421 0.909550919295487 0.995409888852252 0.0047162171352286 0.442717006245291 0.188057507788592 0.940149958478838 0.94360728871629 0.986085045459023 0.878486298776972 0.993626798291439 0.00941875088758471 0.614505047434565 0.317290812568056 0.96924988533605 0.971077926383993 0.993016589369921 0.935511393244995 0.996813660807721 0.00114207716542296 0.160854293400885 0.0529288985531649 0.791246311507737 0.801489068823467 0.944749137992405 0.635626178810099 0.974106198798666 0.00751819570693573 0.559466203119892 0.270212772453365 0.96170305668067 0.963963062859713 0.991250032804447 0.920364635791082 0.996003763903477 0.0109828656563174 0.650560348667208 0.351822887846174 0.973553858596801 0.975132600416376 0.994014572439053 0.944266072157637 0.997270504699491 0.00593702840897966 0.500321660127086 0.225962259431371 0.951920532063091 0.954730657090583 0.988928059258857 0.90110849738235 0.994936841599374 0.00329491450990595 0.356589827768832 0.139105955034173 0.916379620436962 0.921094836564066 0.98017378149453 0.834535618034338 0.990889775016836 0.0230172665416406 0.797969891949713 0.535220285446911 0.987357821981939 0.988122569087471 0.997169803799009 0.972932207242227 0.998711588884776 0.0110540738613574 0.652044414693857 0.353314510692859 0.9737215848223 0.975290568102926 0.994053325741923 0.944608978549864 0.997288234624847 0.00495648551643088 0.45506876119995 0.195800613190862 0.942898518737003 0.946206158975145 0.986753799550968 0.88371644752506 0.993935324201941 0.0101428713300046 0.632065702406139 0.333710520776423 0.971402695985158 0.973106307243313 0.993516626792821 0.939879719450555 0.997042623919815 0.00101499086256122 0.14554460399782 0.0473121132232322 0.771069135990596 0.782029183306562 0.938250969407545 0.607861986346522 0.970954623862463 0.003145046356771 0.345948043951011 0.133606825143945 0.912730649544672 0.917633130896808 0.979245569590797 0.827985593421976 0.990458374202429 0.0136323028178257 0.698526592485417 0.403176295171685 0.97863973432101 0.979921128933522 0.995185094558646 0.954722355087889 0.997805695836678 0.00769823161273669 0.565334749138104 0.274940811669197 0.962571702639794 0.964782324861014 0.991454453468194 0.92209495894714 0.996097562991794 0.00870019064137148 0.595369128517249 0.300202679170794 0.966771237794516 0.968741878093915 0.992438738725028 0.930508197296326 0.996548911435446 0.0158442065444948 0.729659983258271 0.440374792824025 0.981607306676233 0.982713822211611 0.995863742549223 0.96087993187732 0.998115676489058 0.013230052508971 0.692095114745517 0.395893132506156 0.977995802898146 0.979315010238599 0.995037414059783 0.953391743830811 0.997738210501498 0.00174034641885071 0.226172539039719 0.0785227239671588 0.852492943567271 0.860261284842261 0.963061756862827 0.726763806389694 0.98286504622194 0.00771412626643084 0.565845457910562 0.275355371840956 0.962646517432479 0.964852882224339 0.991472046507751 0.922244146307452 0.996105634633208 0.00326496439983181 0.35449066543554 0.138012448798459 0.915674916414451 0.920426419085259 0.979994961107963 0.833266675854142 0.990806699828332 0.0101761050952601 0.632833922165243 0.334445735282746 0.971494358300795 0.973192659703053 0.993537879335684 0.940066187694144 0.99705235251131 0.0161273312038168 0.733195733696818 0.444815256078586 0.981929470641918 0.983016939924671 0.995937226224028 0.961550932980686 0.998149227242704 0.00364835706392104 0.380377828556915 0.151808815318916 0.923888698439705 0.928213659738856 0.982066279865046 0.848176600001157 0.991767976183798 0.0234739916014795 0.801193442539666 0.540220623111787 0.987606471050372 0.988356354322781 0.997226010895272 0.973456955014073 0.998737215231863 0.00728470232328209 0.551618220175626 0.263990839443267 0.960515078362075 0.962842481661279 0.99097000113593 0.918003665069848 0.99587523633628 0.0111006756455118 0.653008962014458 0.354287098990033 0.973830218129613 0.97539287924355 0.994078420058987 0.94483114279167 0.997299715061098 0.00900786862712632 0.603787193403893 0.30762015989536 0.967879403662172 0.969786377788753 0.992697369662273 0.932741585795158 0.996667427092061 0.0108249586471485 0.647224560079068 0.348491256617298 0.973174260282099 0.974775075646975 0.993926827729963 0.943490488724623 0.997230358060923 0.0223106061692554 0.79277735242911 0.527275228525331 0.986953310373681 0.987742223299145 0.997078317028932 0.972079172027049 0.998669874207159 0.00531310574834576 0.472434727913749 0.20703154268145 0.946544410862345 0.94965213736838 0.987636277376402 0.890703060408485 0.994342103519657 0.00305040429207668 0.339046187138204 0.130098639170444 0.910258235556871 0.915286717392105 0.978613424427283 0.823576355612512 0.990164321966832 0.0133327044914842 0.693761825170023 0.397768026929751 0.97816374139446 0.979473091718587 0.995075943920716 0.9537385807971 0.997755818485131 0.00299511520266284 0.334946979826927 0.128036319911715 0.90874818716265 0.913853273538016 0.978226048010244 0.820894737287464 0.989984026338968 0.00448158693306582 0.430108631450307 0.180354549703008 0.937199417654866 0.940816460889416 0.985363799228114 0.872906760411 0.993293801115097 0.00966976313948355 0.620776132439567 0.323070739577031 0.970031551982439 0.971814475600383 0.993198346956974 0.937095030134601 0.99689690064682 0.00647702203418708 0.522205910171963 0.24164953253913 0.955774556638863 0.958369274843573 0.98984721960877 0.908644697705185 0.995359511037676 0.00401985650842265 0.403572231751855 0.16477201412256 0.930457416584222 0.934435604736859 0.983702603432272 0.860291485507032 0.992525826456233 0.00976059610408272 0.622996210145425 0.325138972387806 0.970304801586242 0.972071936707596 0.993261831109893 0.937649288804188 0.996925970691443 0.00934282959821701 0.61256787643585 0.315523705818575 0.969005447740823 0.970847583115375 0.992959704830152 0.935016743913232 0.99678760589162 0.0133699453956662 0.694362120823495 0.398445438356439 0.978224044046504 0.979529854160291 0.995089776561687 0.953863154070099 0.997762139762565
170281 0.00117972125234221 0.430476741532909 0.370827257558799 0.851307847657619 0.98408609920664 0.916786480165768 0.909702946914901 0.986075061300402 0.00303307102102218 0.660662604177218 0.602881327593991 0.936496481889118 0.993760989476367 0.965961097161785 0.962894120080377 0.994547457580908 0.00359222342291442 0.69762317987873 0.642732066450178 0.945874638241767 0.994729952078448 0.971122116666498 0.96850499648872 0.995394842130301 0.00490989115282201 0.75947599714652 0.711164336163057 0.959867581513417 0.996143900546658 0.978734615575631 0.976790906383045 0.996631005454204 0.0019618098379846 0.557116160561298 0.495175914960577 0.90501807482659 0.990376650783379 0.94828157296296 0.943714453652629 0.991586124880756 0.00206226856915089 0.569425132185061 0.507685122837857 0.909233210560076 0.990842050357007 0.95068137600581 0.946314179423557 0.991993505342798 0.00112832127062895 0.419578228504087 0.360483041659328 0.845573523208334 0.983372363402998 0.913320230758858 0.905971896298164 0.985449211128023 0.00155322951206227 0.498881459036499 0.437026837250631 0.882914909334624 0.987870996566308 0.935529017320124 0.929918978790825 0.989392011237202 0.0033198208416189 0.680674059709916 0.624362853124985 0.941677411529406 0.994298442156126 0.968818198184543 0.96599959075653 0.995017500514057 0.00175145780078744 0.528926795935957 0.46681718441694 0.894790743279891 0.989231074851145 0.942416303318262 0.937365448032688 0.990583157322351 0.00193626633007616 0.553873743345825 0.491893605465075 0.903883268884932 0.990250688743667 0.947633753316831 0.943012864624038 0.991475857644142 0.00308125860792818 0.664198143373552 0.606660461456381 0.937430301628726 0.993858256683207 0.966477149107583 0.963454910267655 0.99463252984444 0.00187153473656699 0.545441060944134 0.483382119773423 0.900882536320309 0.989916237731239 0.945917170790862 0.94115421405685 0.991183061942501 0.00116981054151903 0.428407218959954 0.368858773329341 0.850235515789242 0.983953282395803 0.91613984757673 0.909006733159164 0.985958607437961 0.0019268067484267 0.552660935358804 0.490667247584008 0.903456117762739 0.990203201850305 0.947389716354815 0.942748594410044 0.991434286677393 0.00413407509802008 0.726520759857794 0.674427313307232 0.952657336212305 0.995420010533704 0.974825144964244 0.972534128175654 0.995998190331858 0.0021075767020895 0.574756292534159 0.513127106718202 0.911014529194301 0.991037564285026 0.951692482555456 0.947409867240832 0.992164631143421 0.00197295415340451 0.558516117850627 0.496594748452152 0.905504841668538 0.990430594334807 0.94855922380913 0.944015175585421 0.991633346016294 0.00307056817669643 0.663420127504131 0.60582824970583 0.937225504021277 0.993836939809316 0.966364013734492 0.963331962196002 0.994613885767972 0.00158778718342261 0.50439125198513 0.44245666047839 0.885174124362595 0.988132253277711 0.936845634716251 0.931341755534623 0.989620849767182 0.00083114213706006 0.347399917220474 0.293332998148502 0.801280082000824 0.97755395005191 0.885834723383266 0.876471438348128 0.9803430101106 0.00125767719502617 0.446248530375824 0.385894406214608 0.8592363909269 0.98505891708519 0.921545344151181 0.914829274093401 0.986927908863322 0.00115796449614912 0.425913801844013 0.366489720015921 0.8489333421077 0.983791595134417 0.915353651172756 0.908160367001235 0.985816834643755 0.00208128777104133 0.571679152076672 0.5099842151367 0.909989555828942 0.990925149360272 0.951110911273256 0.94677962103734 0.99206623973292 0.001901807132679 0.549423889628222 0.48739768588367 0.902308798140719 0.990075453022574 0.946733717685659 0.942038266027111 0.991322450336972 0.000688261290315213 0.30592009288814 0.25577860050548 0.769508657232092 0.973016187446518 0.865309527972348 0.854539288680661 0.976355454501884 0.00471986392637935 0.752156344232904 0.702949500398244 0.958311522783088 0.995988509319481 0.97789324247101 0.975874525325024 0.9964951742816 0.0072535905506392 0.823815040893104 0.784764097246584 0.972540879890523 0.997392723533004 0.985539704830108 0.984207961670611 0.99772243701687 0.00262041626229441 0.627052383419012 0.56729639471815 0.927196006288018 0.99278261367958 0.960795242107148 0.957283393834687 0.993691629555705 0.00249073450500418 0.615077571453055 0.55476525018844 0.923685495570983 0.99240870848875 0.95883290921499 0.955153485655709 0.993364502247157 0.00327466680064182 0.677680191522791 0.621134893123705 0.940918200787224 0.99422001802384 0.968400435286467 0.965545408115297 0.994948916684664 0.00244345668662557 0.610519213792981 0.550015184918739 0.922320206366412 0.992262599096082 0.95806787246356 0.954323328953285 0.993236663621403 0.00281963971807789 0.644068734169024 0.585235788618502 0.932002836846502 0.993290472029672 0.963471104934062 0.960189020765596 0.994135901943587 0.00325284974241515 0.676213537934752 0.61955538655003 0.940544271358106 0.994181350284024 0.968194561794625 0.965321600002257 0.99491510029447 0.00420805944035911 0.730045534803933 0.678326227272348 0.953454246855599 0.995500504447243 0.975258599793916 0.973005936890427 0.996068562793314 0.00249400969716972 0.615389420882309 0.555090618048029 0.923778305952451 0.99241862667561 0.958884877496637 0.955209881773701 0.993373180007404 0.000455379455706395 0.225738279506125 0.185231615346021 0.688318187481286 0.959762754215264 0.80951123094413 0.795334514665757 0.964682612365455 0.000777833153293379 0.332515426253049 0.279771926522554 0.790504987743186 0.976051197107381 0.87895178078293 0.869107402436859 0.979022976580663 0.00356208514093973 0.695836557272372 0.640788114288235 0.945440116085776 0.994685440047225 0.970884043850535 0.968246053304491 0.995355919694209 0.00209169036961726 0.572902074435011 0.511232684699151 0.910397944278039 0.990969967028289 0.951342703149278 0.947030804674774 0.99210546683204 0.00626544048920661 0.801384349796748 0.758817233602222 0.96831675227898 0.996979765045742 0.983280853187032 0.981744930972789 0.997361562687099 0.00375192713643216 0.706752519670627 0.652693616326954 0.948066752765908 0.994953948486876 0.972321612676045 0.969809819926497 0.99559070353559 0.000488206271959996 0.23814185047359 0.195972826360403 0.703059174516714 0.962367662823937 0.820019146934012 0.80643746841887 0.966979973530775 0.00029105090618142 0.157051653753543 0.126850882561489 0.585276204446809 0.938433598055033 0.730869822068374 0.71291598845937 0.94581416068627 0.00118518928842852 0.431612174380715 0.371908098627653 0.851892946681586 0.984158442449389 0.917139001461698 0.910082533328492 0.98613849024795 0.00529703143454976 0.773133980743494 0.726578021008561 0.962705252735498 0.996426106860625 0.980265669310861 0.978458822233534 0.996877675026153 0.00247788019740114 0.613848757756236 0.553483671399116 0.923319049281005 0.992369530644497 0.958627674139954 0.954930769344035 0.993330224000351 0.00208294992462406 0.571875021883957 0.510184124973874 0.910055058306518 0.990932340217112 0.951148095370252 0.946819915233961 0.992072533630244 0.00297106207008674 0.656002462726631 0.597910616981605 0.935253144854445 0.993631210946665 0.96527325667678 0.962146732372527 0.994433946854997 0.00132745575152391 0.459644858354994 0.398783693947886 0.865649683329923 0.985834153937344 0.925366378230995 0.918948637058787 0.987607390730971 0.001414944570024 0.475554848725139 0.414201863372996 0.872910718411729 0.986699555081229 0.929662234286171 0.923583388517653 0.988365742065135 0.00268530088300592 0.632769561997985 0.57330627122115 0.928834262306569 0.992956233139174 0.961708662378776 0.958275082336474 0.9938435175822 0.0024386891157324 0.610053566367188 0.549530574310201 0.922179819372301 0.992247553190416 0.957989147823169 0.954237909987487 0.993223498915181 0.00148242935321332 0.487202994920407 0.425566678909045 0.877997569535672 0.987298188969498 0.932652813859572 0.926812077782039 0.988890227656922 0.00368412032325328 0.702944254259955 0.648532436334439 0.94715801212832 0.994861204404471 0.971824676357413 0.969269212316212 0.995509609896405 0.0013041086347758 0.455235134082547 0.394531541228086 0.863569830859617 0.985583870287435 0.92412996414656 0.917615369304833 0.987388036006963 0.00183313243639233 0.540286504765792 0.478197065644139 0.899012315978667 0.989706775321105 0.944844672087864 0.939993254584337 0.990999675064782 0.00255911226468619 0.621485427667546 0.561461281198232 0.925577527586799 0.992610546586865 0.959891384841442 0.956302254011535 0.993541092989281 0.00147864482996386 0.486563441903298 0.424940988000846 0.877723085177598 0.987266045596706 0.932491839727564 0.926638241176162 0.988862067668331 0.000560309448904457 0.264040901793943 0.218601691620536 0.731005792687995 0.967053099186348 0.839471438106992 0.827048065584815 0.971108391458634 0.00158823957435694 0.504462579306529 0.442527049746539 0.885203122539738 0.988135598868425 0.936862514513761 0.93135999861919 0.989623780120021 0.000698661913946728 0.30911620918503 0.258646073696927 0.772159922589564 0.973407468940551 0.867049218298354 0.856395003150467 0.976699474149548 0.00217638667237501 0.582605834447932 0.521166507531914 0.913590269983731 0.991319059552091 0.953151324233714 0.948991107989739 0.992410998181376 0.000930989484602472 0.373567854473457 0.317409152852304 0.818744029306382 0.9799148693377 0.896824640893985 0.888248988803188 0.982415847534143 0.00355615670070563 0.695482639297085 0.640403244754229 0.945353822774473 0.994676595847897 0.970836751970717 0.968194617008462 0.995348186052242 0.00114909380735226 0.42403240159195 0.364704057795291 0.84794333001841 0.983668371494853 0.914755214538123 0.907516213190245 0.985708784128727 0.00114255917882415 0.422638575086928 0.363382210530363 0.847205704590591 0.983576394519741 0.914308939782205 0.907035892151721 0.98562813052032 0.00183585236668915 0.540655418380869 0.478567718019381 0.899147093053968 0.989721896355524 0.944922029211959 0.940076984444038 0.991012914040132 0.00372217164013456 0.705093375094765 0.650879701870137 0.947671834919281 0.994913663763735 0.972105710218968 0.969574937571521 0.995555479584015 0.00186518205705669 0.544596338185112 0.482531482590014 0.900577942728659 0.989882176889308 0.945742636145956 0.940965267824308 0.991153241926559 0.00338903545963759 0.685157283004032 0.629205995962165 0.942804152714998 0.994414620967215 0.969437620672358 0.966673078443545 0.995119099229315 0.00113677558776825 0.421399319391111 0.362207703063352 0.846546868354697 0.983494121090025 0.913910045053987 0.906606599443661 0.985555984248544 0.000936277958817365 0.374895598881568 0.318638824771518 0.81958390661309 0.98002615582427 0.897348081043108 0.888810541816492 0.982513524032316 0.000835226573052468 0.348513070825873 0.294351048601466 0.802060158591005 0.97766135326524 0.886329966408786 0.87700165907595 0.980437334881062 0.00246228886269739 0.612347769357143 0.551919318612389 0.922869838986161 0.992321466037246 0.95837598317971 0.954657651823112 0.993288169907339 0.002864888947131 0.64772033541957 0.589105907710449 0.93300769716584 0.993396042892075 0.964028876350409 0.96079486811296 0.994228247711628 0.00204580803995931 0.567455179884259 0.505677914672203 0.908568304906827 0.990768895008505 0.95030350049345 0.945904746776331 0.991929473104724 0.00138613229045202 0.470419461081069 0.409212050290939 0.870607584191725 0.986426456931224 0.928303087879907 0.922116620259074 0.988126444055032 0.000607523048402956 0.280068392647353 0.232743251755886 0.746622584129657 0.969536956802362 0.850082556988079 0.838322224806843 0.973294964344909 0.00174803474311598 0.528438471676388 0.46632943759681 0.894606109447862 0.989210177732633 0.942309859915778 0.937250289789746 0.99056485889765 0.00228465966792722 0.594389000509177 0.533294716213494 0.917355096655481 0.991727947386455 0.955276874815321 0.951295765068385 0.992768828924031 0.000337650484100971 0.177734684475307 0.144237160136253 0.620820163064416 0.946478029165684 0.759072252820089 0.742336544298883 0.95294258538963 0.00662979453925624 0.810284640896803 0.769075366266075 0.970016411728668 0.997146318159963 0.984190864054456 0.982737073252779 0.9975071139305 0.00121141886375501 0.436996542216126 0.377041728637326 0.854636853199349 0.984496525984551 0.918789359120342 0.911859929120254 0.98643489892777 0.00030102143747361 0.161563897803016 0.130629894744462 0.593430303257286 0.940351742917542 0.737445486101392 0.71976212078319 0.947515219364936 0.00180495910808801 0.536430228542497 0.474326702371404 0.897594837749106 0.98954749734225 0.944030453310036 0.939112033019175 0.990860218738527 0.00261746412338567 0.626788042670232 0.567018945400719 0.927119677814078 0.99277451104697 0.960752648350668 0.957237154469313 0.993684540942184 0.00279046939447891 0.641674474940683 0.58270218779693 0.931338957999281 0.993220612129854 0.963102297877672 0.959788459776404 0.994074792187286 0.0023091819151685 0.596966241116153 0.53595708494239 0.918162761575934 0.991815272578434 0.955731824806611 0.951789169395275 0.992845245164251 0.00203576022304351 0.56624383145257 0.504444645111743 0.90815763536663 0.990723663537841 0.95006998490416 0.945651744244095 0.991889881798447 0.000824651531230626 0.34562316916442 0.291709167380118 0.8000277417984 0.977381135721156 0.885038798249211 0.875619400991184 0.980191233900284 0.00226289465916783 0.592073880622677 0.530906089507555 0.916624806339966 0.991648868768986 0.954865192638428 0.950849321792921 0.992699627607902 0.000875309032000973 0.359239256951553 0.304188610595374 0.809402824461705 0.978663303142983 0.890971544427046 0.881973423986889 0.981317153692807 0.00195022477900613 0.555651426819114 0.493692498771563 0.90450672373604 0.990319926609104 0.947989752750302 0.943398401726728 0.991536468944708 0.00110569151599097 0.414646963387446 0.355820537364816 0.842906435480102 0.98303744674089 0.911701008929257 0.90422979798364 0.985155495204697 0.000154167537062483 0.0898125282084831 0.0714458223895618 0.427728702683508 0.889780465035443 0.589874109916773 0.568073040015178 0.902386869187789 0.00333631711713098 0.681754062033954 0.625528530620767 0.941949949723579 0.994326566690044 0.96896808845302 0.966162556793008 0.99504209577717 0.00385958860496278 0.712603573242734 0.659103023460368 0.949447353679831 0.995094542819271 0.973075730512654 0.970630306238672 0.995713632873642 0.0026357330603051 0.628417917306581 0.568730242085467 0.927589481253341 0.992824363870465 0.961014762525893 0.957521708877684 0.993728154609987
170301 0.00225700942634 0.682898799307456 0.18147771017098 0.890836781558886 0.91555585637552 0.878811820704014 0.870392737329523 0.999077698886692 0.00364498453582836 0.776923866330698 0.263925540840114 0.929564616436945 0.946045247136054 0.921429487506185 0.915687054313993 0.99942949594034 0.00255632038889707 0.709293233555737 0.200761854022887 0.902396907998342 0.924719500315718 0.891490251769516 0.883835528371484 0.999185844189184 0.00322214071491716 0.75474820540913 0.240599656098519 0.92102021935606 0.939369688354608 0.911991664478775 0.905630099803282 0.99935440290766 0.000541849024148613 0.340425101623296 0.0504553436287435 0.66168024072801 0.722102543605508 0.634761818036188 0.616781522812373 0.996162884863841 0.00341717069815012 0.765497809595178 0.251536924320146 0.92520420173309 0.942642138035124 0.916610633243449 0.910550197376475 0.999391346019711 0.00207461958614429 0.664336595086332 0.169269481428628 0.882349657768259 0.90879380637076 0.869526718767341 0.860564933760041 0.998996513065309 0.00150635578329856 0.589530858387356 0.12881611074664 0.844778016712368 0.878504273491224 0.828655286622564 0.817475468730814 0.998617690933448 0.00347992034176337 0.768759675167373 0.254990128907073 0.926458011080583 0.943621446070289 0.917995729314558 0.912026295769698 0.999402352270246 0.00451088946609743 0.811814077884539 0.307538453347795 0.942352485477615 0.955982667046326 0.935591989911468 0.93080691464304 0.999539359218878 0.00285679761865094 0.731724108461477 0.219239131715925 0.911781121515699 0.932118917674337 0.90180900032779 0.894796302058457 0.999271633819218 0.00185703217187661 0.639147008966742 0.154226451895521 0.870327233681514 0.89916483444778 0.856407192131402 0.846703139372831 0.998878822729131 0.00252555544551252 0.706783933252682 0.198821192885744 0.901322536110015 0.923870115989505 0.890310417406528 0.882583425766833 0.999175909362127 0.00175535844011584 0.62603766457691 0.147011148942837 0.863827047817692 0.893934039553134 0.849330026388512 0.839237477243695 0.998813838340662 0.00251458722366101 0.705878855935856 0.198127062594012 0.90093377877777 0.9235626555273 0.889883576219379 0.882130496915711 0.999172308693841 0.00414076350486547 0.798324474442084 0.289536033362435 0.937499775156305 0.952219155557223 0.930212332961671 0.92505959941041 0.999498018604259 0.00400051889461894 0.79269675837903 0.282471418903174 0.935441657567985 0.950620213361423 0.927932688847113 0.922625639460662 0.999480356852225 0.00254080244082752 0.708032905524053 0.19978413914517 0.901857922954142 0.924293443635532 0.89089831964627 0.883207309483782 0.999180863073273 0.00788520711591744 0.883266192109189 0.437881814181168 0.966298217075866 0.974420353113771 0.962233365066082 0.959341547876754 0.999737322495862 0.00369994346266807 0.779516298209878 0.266853900041926 0.930541754191205 0.946806835213947 0.922510074530764 0.916839489788223 0.999437996424065 0.00271050536447475 0.721250857338927 0.210349710509764 0.907448040319582 0.928706667618019 0.89704142341959 0.889729864417081 0.999232239850265 0.00157032323873829 0.599571141220189 0.133563131621409 0.850161699672157 0.882880376933689 0.834488607061185 0.823608380427231 0.998674009762542 0.000819090013992652 0.438336412018954 0.0743708300187214 0.747302123796235 0.797121361152707 0.724358264974229 0.708765018608901 0.997459052287484 0.00438228197891805 0.807335187506583 0.301386002403281 0.94075371562687 0.954743756437372 0.933818895099374 0.928912099981005 0.999525785907669 0.0003094549789598 0.227618488359863 0.0294462223527882 0.52756792701283 0.597367360715154 0.498073224558738 0.478888139202453 0.993299051407946 0.000647300250595166 0.381432589094707 0.0596944658018644 0.700298416344829 0.756363243694546 0.674943177860592 0.657874816144927 0.996786315504987 0.000706747862773272 0.402382248661101 0.0648250006670869 0.718420959949725 0.772198417602829 0.693928821827162 0.677380854903323 0.997056011138306 0.00435729633565744 0.806440326750996 0.30017819622196 0.9404328156283 0.954494966410612 0.933463090149926 0.928531933913073 0.999523055999151 0.0018366093271874 0.636587861217018 0.152786835671285 0.869071749901089 0.898155882618434 0.855039382982179 0.845259595232326 0.998866346355739 0.00548743150990148 0.840075281708913 0.350986629865597 0.952164949956871 0.963564774927153 0.946489848332492 0.942464619927298 0.999621675050099 0.00689676695394517 0.868618518853472 0.404995112070047 0.961616580185633 0.970832935359996 0.957012185081194 0.95373979877079 0.999699387921617 0.000451833324665794 0.300868721043377 0.0424253342229436 0.619877151298863 0.684202094306517 0.59168513834591 0.57301071409826 0.995401545072268 0.00128409263269551 0.550369253256533 0.111914706046444 0.822642474502008 0.860383412106266 0.804751948572486 0.792403220387331 0.998378455136317 0.00035066350615609 0.250348968729159 0.0332384194942298 0.558589444316253 0.627045665142334 0.529303519302793 0.510138113724894 0.994082101379318 0.00669975096282911 0.865252431329186 0.397983243885182 0.960524886721977 0.969995192513238 0.955795554303565 0.952435156764058 0.999690489347769 0.00510686607808741 0.830127528499872 0.334709198118024 0.948764243597411 0.960941263914701 0.942709960870278 0.93841889527196 0.999593338111555 0.00242988507253211 0.698697317713396 0.192726377333396 0.89782550196795 0.921102199749161 0.886472280164601 0.878511808337519 0.999143408658432 0.00267978649555792 0.718947324571099 0.208457643967143 0.906483702051497 0.927946244143029 0.895981083400792 0.888603575664118 0.999223421812507 0.0019585905337385 0.651357382039271 0.161314160858533 0.87622987121088 0.903899742643248 0.862843607429045 0.853500121577116 0.998937005134405 0.00560573908457663 0.84293602973586 0.355888216095229 0.953132489897078 0.964310378006039 0.947565855043665 0.943616746043522 0.999629700576538 0.00514446434845537 0.831164725806105 0.33635303279607 0.949121472197621 0.961217061797368 0.94310687019169 0.938843604794869 0.999596324246257 0.00599204716469915 0.851607969410607 0.371397814333162 0.956037494108596 0.966546856986836 0.95079808647491 0.947078819033264 0.999653700097519 0.000624806459167013 0.373118172138099 0.0577386237334815 0.692818327285134 0.749782477536607 0.66713105960031 0.649865291363773 0.996670929432312 0.00490066883946656 0.824206324779245 0.325549531874971 0.946712880714266 0.959356555775942 0.940431417479791 0.935981277025778 0.999576147140379 0.00686447159680605 0.868078223044761 0.403856734196349 0.961441754504591 0.970698808485627 0.956817329438708 0.953530830263443 0.999697964236918 0.00216103286516522 0.673393799170847 0.175098058467585 0.886528992760317 0.912127309255538 0.874096569824326 0.86540008413715 0.999036684209617 0.00441179375232766 0.80838160819652 0.302807320030624 0.94112834123459 0.95503414860158 0.934234305450362 0.929355979669304 0.999528970525569 0.00447159309140091 0.81046767038221 0.30566991483598 0.941873164201868 0.955611338177433 0.935060330862033 0.930238702125837 0.999535294652559 0.00235960229963197 0.692467589556783 0.188190257229969 0.895094775613418 0.918937401293414 0.883477506133133 0.875336573950345 0.999117854766899 0.00479882630062594 0.821127806351716 0.320933247823212 0.945638211004656 0.958525706929109 0.939238196819194 0.934705104549554 0.999567111585492 0.00195788335371672 0.651275207055311 0.161265212896695 0.876190623977061 0.903868306857682 0.86280078008016 0.853454872217778 0.998936620840311 0.00210464901885184 0.667540287816745 0.171304167786581 0.883836395812758 0.909980464937979 0.871151836463373 0.862283996438296 0.999010846534073 0.00589859071950944 0.849598435140396 0.367713500662793 0.955368034651157 0.966031747602672 0.950053009801414 0.946280602717962 0.999648182237418 0.00120159376955797 0.533867215285507 0.105475188687208 0.812733107770819 0.852203872639795 0.794093192823067 0.781253577438209 0.998267173350143 0.00201302105192828 0.657568460854159 0.165064747773726 0.87917794411128 0.906259256855976 0.866061788848093 0.85690117610225 0.998965774306703 0.00474470302534285 0.819447732985781 0.318454547189339 0.945049350557583 0.958070257139339 0.93858451231043 0.934006078935807 0.99956215194814 0.00113434224215918 0.519493469864011 0.100157114381583 0.803798237335067 0.844792590323849 0.78450478477822 0.771239511731913 0.998164504795746 0.00532598042260802 0.836000043245496 0.344177874596128 0.950778651350688 0.962495839551576 0.944948589794177 0.94081467214293 0.999610147771969 0.00219291900288556 0.676614009795258 0.177228426190248 0.887997294858812 0.913296767479688 0.875703190535389 0.867100805805666 0.999050708312139 0.0021542795435166 0.672703554494308 0.174645458477638 0.886213072135731 0.91187557377834 0.873750964719858 0.865034293124506 0.999033660753162 0.00387764946832321 0.787503086259 0.276167254101712 0.933524339398578 0.949129168533872 0.925810048670577 0.920360103145563 0.99946383386909 0.00164084494213383 0.610087250451345 0.138737638787003 0.85568085252253 0.887354051333088 0.840476739016968 0.829909920080832 0.998731016558712 0.0018697548408122 0.640723173496069 0.155120838012215 0.871097278923038 0.89978335021746 0.857246341238404 0.847588906040436 0.99888645741581 0.00296930106190645 0.739259969559203 0.225942133129885 0.914847772950644 0.9345293545008 0.905186253978052 0.89838757813151 0.999299290458137 0.00193594593978596 0.648706736634312 0.15974399115924 0.874960679782397 0.902882841579785 0.861458851151629 0.852037208318278 0.998924560372012 0.00249946152822169 0.704621539758546 0.197167873898546 0.900392626028812 0.923134567633495 0.889289478897709 0.881500140495904 0.999167291406846 0.000803587495415051 0.433633958436084 0.073065045090824 0.743673775070062 0.794011164184331 0.720523681496317 0.704801913638607 0.997410120119151 0.0029038508317455 0.734928045080856 0.222056469488173 0.91309010032365 0.933148252945433 0.903250243350223 0.896328644145758 0.999283461399953 0.00184862541582939 0.638097939069437 0.153634441329811 0.869813353793775 0.898751940392003 0.855847285334818 0.846112193112673 0.998873720362683 0.00333849765710817 0.761276465353564 0.247162564196482 0.923570740510415 0.941365368141818 0.914806778711835 0.908628313629287 0.999376962629516 0.00204822331914274 0.66146924454442 0.167472797928041 0.881011085861094 0.907724639252957 0.868064068474218 0.859018107757329 0.998983567017552 0.00744549598095273 0.877170924398469 0.423704226655934 0.964363552988207 0.972938886013808 0.960074997754486 0.957025293985249 0.999721690519097 0.00136786875894788 0.565975095042933 0.11836079711546 0.831688213332064 0.867813557768076 0.814504405093297 0.802621202004241 0.998477744158776 0.00060291803722518 0.36481047621483 0.0558276771049796 0.685172528699676 0.743028635774263 0.659160441163397 0.641703282998234 0.996550411996082 0.000710364769028944 0.403611242278482 0.0651353655863477 0.719453164418233 0.773095749086278 0.695012693973409 0.678496177304064 0.997070967470993 0.00296475632117307 0.738963730436148 0.22567355806858 0.914728016319551 0.934435293967912 0.905054319735028 0.898247246919571 0.999298213882069 0.00124550047879374 0.542797318778177 0.108913811144523 0.818140627488013 0.856672633317939 0.799906443467963 0.787332241523399 0.998328230653529 0.00290111499684579 0.734743845922919 0.221893209414739 0.913015053020777 0.933089256770772 0.90316760033896 0.896240767924071 0.999282784201592 0.00122997667917534 0.53967924143023 0.107701031283602 0.816264729913399 0.855123814825 0.797888923035799 0.785221978918079 0.998307140344791 0.00184015677401719 0.63703497920492 0.153037244285599 0.869291565375302 0.898332580984103 0.855278834275038 0.845512282338649 0.998868533352568 0.00155134921757984 0.596644474154237 0.132160412753784 0.848604084087339 0.881615520536873 0.83280010733528 0.82183258214609 0.998657788324644 0.000837168887179028 0.443722856914319 0.0758890342919813 0.751405963417456 0.800631977779156 0.72869944267033 0.713254562771243 0.997513833142454 0.00719801880344639 0.873454636502466 0.415411604612098 0.963174593029243 0.972027731273857 0.95874907653533 0.955602774809343 0.999712052878154 0.000877243808107263 0.455302832955135 0.0792368972932757 0.760044613534435 0.807997124597336 0.737851862993873 0.722729766370817 0.997627233562065 0.00287550403795365 0.733007056160386 0.220361597471808 0.912306196474553 0.932531900132936 0.902387074675297 0.895410873704561 0.999276382298481 0.00247663135153638 0.702703376227023 0.19571581102288 0.899564572139896 0.922479294338986 0.888380565068349 0.880535868277871 0.999159602533974 0.000533045601654928 0.336754810660636 0.0496759017785545 0.658001688404852 0.718801765927022 0.630953823509845 0.612900386442855 0.996099726594885 0.00424003755181354 0.802127811716836 0.294454483759407 0.938879395073306 0.953290050700658 0.931741102435745 0.926692349271664 0.999509814821245 0.000811438597919041 0.436025252398785 0.0737268024475538 0.745524231759467 0.795598107974202 0.722478895497169 0.706822362853707 0.997435134421988 0.00191024000373381 0.64564862647396 0.157954495332839 0.873488059935032 0.901702123721504 0.859852687068125 0.85034079137127 0.998910076005624 0.00271134565517859 0.721313340203554 0.21040134105724 0.907474140487698 0.928727243597971 0.897070125432227 0.889760354203831 0.999232478255362 0.00215166725001864 0.672435776082738 0.174470253920062 0.886090397758165 0.911777812069877 0.873616770907347 0.864892266780287 0.999032486145878 0.00482516473161225 0.821934199371521 0.322133063815328 0.945920253884671 0.958743803299382 0.939551322031142 0.935039974582243 0.999569484902917 0.00164682111240517 0.61095314513448 0.139173332432984 0.856129963203289 0.887717530986561 0.840964370061628 0.830423334736171 0.998735623325507 0.00428342128896352 0.803745462603335 0.296582880693063 0.939463443742454 0.953743180214961 0.932388450217436 0.927383846331741 0.999514798280518 0.00160660414341951 0.605050996560324 0.136232881720013 0.853052715382314 0.885225335887565 0.83762426650025 0.82690741279768 0.998703961970565 0.00197045824932812 0.652730683348449 0.162134751865507 0.876884823596349 0.904424245766686 0.863558365521822 0.854255346479189 0.998943413147433 0.00264786892046875 0.716513379272653 0.206482241234684 0.905460278294098 0.927138822891276 0.894856052913655 0.887408779671381 0.999214043115569 0.00340520829617352 0.764865553077557 0.25087502928238 0.924960329914096 0.942451586122078 0.916341275643124 0.910263180342734 0.9993892018141
170321 0.00138492942008813 0.267881814687466 0.344686819818805 0.920171763062597 0.884583021516988 0.515927837890105 0.821928415867033 0.999650311500651 0.00323558121891415 0.461331936022443 0.551797827044674 0.96426023925841 0.947199008008388 0.713848068768008 0.91528028594306 0.999850569899621 0.00380318374187178 0.501804453805443 0.591492054654631 0.969448008456955 0.954747060197375 0.745802031625199 0.927039744277407 0.999872941002052 0.00537711836686065 0.587856942643631 0.672173535514777 0.978229580319445 0.967612967594082 0.806002580483491 0.947348726837484 0.999910271037193 0.000694012109348524 0.15485712904225 0.208484674414453 0.852340403291948 0.793304135971395 0.347992810504555 0.69801452547379 0.999301942910499 0.00425871248262643 0.530164214631694 0.618626525628685 0.972638689404884 0.959408743685479 0.766728998029375 0.93435943338115 0.999886582073369 0.0039285394935004 0.509941907631791 0.599334248919406 0.970397644634495 0.956132963984656 0.751924325930036 0.929211289196758 0.999877010304796 0.000532038188755121 0.123149336551789 0.16797883086881 0.815648639220372 0.74630886222321 0.290324207357802 0.639207189807466 0.999089472174037 0.00411092220830832 0.521320975424833 0.610224190780794 0.971678803296691 0.958004765874155 0.760325454493709 0.932150318226519 0.999882487668855 0.00277101501008892 0.423006712240059 0.513116103667663 0.958498424963703 0.93886105166155 0.681068467452529 0.902421203384731 0.999825440709983 0.00318951943217329 0.457759360134017 0.548237697072278 0.963761189240876 0.946474948591028 0.710900739556706 0.914158192981234 0.99984840521193 0.00452480459267956 0.545295064158449 0.632881234622335 0.97421294935778 0.961714238728788 0.777439579656174 0.937995726084712 0.999893279701133 0.00455604994813055 0.547008588838245 0.634485939365874 0.974386050239842 0.961967964421169 0.778633423502242 0.938396569346556 0.999894014836897 0.00221975005899619 0.369860734544686 0.457628053704292 0.948693329237892 0.924780552072651 0.630954700182766 0.881012087305924 0.999781978712413 0.00124869414367682 0.248041822590258 0.321657655357579 0.912215858911826 0.873567587863717 0.490012739298928 0.80624300255002 0.999612121624528 0.00426222133642872 0.530370233972757 0.61882164425886 0.972660692360413 0.959440942026797 0.766876898368417 0.934410143266083 0.999886675832861 0.00121341733064824 0.242728858390379 0.315429308904889 0.909890836491762 0.870364407921544 0.482844891771748 0.801721293605665 0.999600835522602 0.00419546337886375 0.526419609082055 0.615075068851749 0.972235938529582 0.958819496826983 0.764030640722253 0.933431786191146 0.999884865115555 0.00728957836040386 0.65955928272102 0.735799600022811 0.98387947308699 0.975950362828715 0.849471228328638 0.960690821661184 0.99993393761483 0.000345741606518966 0.0836199606092453 0.115962781477361 0.741912035758046 0.656517243997891 0.209984319493423 0.53512077477502 0.998599277222228 0.00710478718428328 0.653728238742612 0.730741298682717 0.98346409334142 0.975335794371432 0.846134150647586 0.959702409396015 0.999932206872637 0.000819033857168737 0.177812094979222 0.237158320142582 0.87200874475616 0.819167789572575 0.386484767092124 0.731770135159454 0.999408509043408 0.00042394263533714 0.100637228702048 0.138566777225591 0.779011458210455 0.700943913716974 0.245819306534206 0.585331638119762 0.998857450480319 0.000674344038219881 0.151129261684015 0.20377710773417 0.848682865097901 0.788547048303068 0.341494244544434 0.691916050899715 0.999281583716347 0.00775679413133867 0.673470748174107 0.747786972866947 0.98484276692055 0.977376571592464 0.857301298368115 0.962987643602303 0.999937945727735 0.00519725102040618 0.579545890493049 0.66459265355122 0.977489124886621 0.966523776989191 0.800598387459324 0.945616343350735 0.99990714918376 0.00469596360711312 0.554527090775912 0.641504080401831 0.97513363298584 0.96306424927074 0.783826811184644 0.940130019665588 0.999897186733335 0.000493573745278998 0.115268457842466 0.157745215328428 0.804090450589725 0.731832628364262 0.275101514044895 0.621717210722878 0.999018546201591 0.00788107278778246 0.676983872286999 0.750796392632665 0.985080059705896 0.977728107422686 0.85924994284385 0.963554425620042 0.999938931866977 0.0035459489000477 0.484236954683887 0.574404859355042 0.967295964829454 0.951611186901174 0.732247572692563 0.92214042683556 0.999863689795165 0.00161938494580865 0.299692197046715 0.380872871795468 0.930946169801625 0.899636928704298 0.554869378140854 0.843710546553 0.999700994666285 0.00125084981869659 0.248364080237152 0.322034595349157 0.912354056425764 0.873758208735556 0.490444327737995 0.806512645665321 0.99961279065844 0.00215583121772665 0.363062484237104 0.450369576835034 0.947249162632132 0.922718125824548 0.624110535886962 0.877908020237 0.99977550161208 0.00163831466462809 0.302140974371781 0.383621611422786 0.93169074790396 0.900683085195773 0.557742618827421 0.845239379732611 0.999704454070155 0.00111940898524752 0.228198726887466 0.298261292567079 0.903048804493623 0.860979671622998 0.46272397602012 0.788574384413057 0.999567287352157 0.00306732828639551 0.448050113401976 0.538515265624924 0.962367449305343 0.944454698632005 0.702781152020303 0.911032835042492 0.999842347861777 0.00143465714810178 0.274866640892519 0.352709480255483 0.922728481118449 0.888141005572965 0.524744627629892 0.827040213163577 0.999662445028781 0.00543488188648079 0.590457351364182 0.674536485595193 0.978457202053114 0.967947954825602 0.807676901417223 0.947882022750299 0.999911229773523 0.00571242054850191 0.602511444124937 0.685434270161829 0.979487994718589 0.969465908024656 0.815337077165318 0.950301486138184 0.999915565888118 0.0016524470540935 0.303958085713656 0.385657949252319 0.932236261602697 0.901450031602539 0.559863701223266 0.846361440737439 0.999706985103391 0.00965181989588243 0.719990413648158 0.787066544497846 0.987805408436989 0.981771548907009 0.882211692963977 0.970092373988051 0.999950224016545 0.000332357446472748 0.0806429663150652 0.111975034081993 0.734277826622963 0.647557020504971 0.203507641291156 0.525283611556834 0.998542932295261 0.00308549340258115 0.449515296337636 0.539986860478903 0.962581368047009 0.944764596555859 0.704016835156914 0.911511729424047 0.999843278711397 0.00123625590442837 0.246177013606755 0.31947453169178 0.91140988132615 0.872456379980556 0.487508162308731 0.804672387835553 0.999608215747624 0.000767063002790792 0.168422315653266 0.225494136843302 0.864505780667074 0.809244848725198 0.371048554124391 0.718698245204334 0.999368426211151 0.00470265369473747 0.554880398981736 0.641832961774277 0.975168292698153 0.963115095431105 0.784069075359202 0.940210477297206 0.999897333672515 0.00233035046991562 0.381289300991454 0.469746913163613 0.951014256116336 0.928101224863451 0.642228487578621 0.886026849289256 0.999792347054186 0.00123921019895181 0.246620770454693 0.319994327417814 0.911602650197277 0.872722073365219 0.488105261500872 0.805047733422513 0.999609150557389 0.00144861032346162 0.276802765466461 0.354925540107718 0.923416756423541 0.88910033258041 0.527161287511265 0.828422320973029 0.999665699978521 0.00055459920970873 0.127707094797123 0.173866745805961 0.821815030129266 0.754095360472436 0.298959621114827 0.648733724982372 0.999126499668492 0.000212381145909413 0.0530711000005024 0.07455949509456 0.638414132604248 0.540006663842404 0.140340772610505 0.414176158479008 0.997721422206631 0.000763940896140002 0.167851430030665 0.224782091498736 0.864026963958873 0.808613980354428 0.370096518164112 0.717872319689303 0.999365844724795 0.00344539277804679 0.477030709085261 0.567332781400757 0.966370292223047 0.95026439056928 0.726549719489539 0.920042297228353 0.999859697892588 0.00702757280904454 0.651232823926971 0.728570444326436 0.983284166295702 0.975069665391459 0.844695908471076 0.959274638302219 0.999931456727512 0.000781200480304038 0.170997662239668 0.228702161245327 0.866632442291992 0.812050294556327 0.375323847920638 0.72237851746371 0.99937985755727 0.00437950934495475 0.537155055896655 0.625231559608327 0.973376426126223 0.960488705591452 0.771715565458963 0.936061436518265 0.999889723431781 0.0100178429236323 0.727505875744725 0.79329853579459 0.988250019611898 0.98243224031207 0.886062153264423 0.97116394455241 0.999952060323641 0.00329158424220579 0.465613085354039 0.556051883463595 0.964848845541768 0.948053462391702 0.717351897780814 0.916605789962586 0.999853120181975 0.000495265725124681 0.115618087781364 0.158200646825733 0.804629244576408 0.732504037551196 0.275784825782055 0.622522112129042 0.999021897523834 0.00355154543584268 0.484632236789468 0.574791717545252 0.967345994519526 0.951684012217 0.732557757070766 0.922253982078621 0.999863905328225 0.000283952361280678 0.0697136739610324 0.0972485762897545 0.702448170199797 0.610844882827403 0.179172057758377 0.485945654902388 0.998294888453576 0.00569785084612676 0.601896162715126 0.684880214220476 0.979436327876569 0.969389785875999 0.814950052817893 0.95018004190536 0.999915348763652 0.00557426236603475 0.596600114826335 0.680101384689232 0.978987427476675 0.968728573939953 0.811601140158982 0.949125656760735 0.999913461346368 0.000630943076752472 0.142786118716028 0.193188980660087 0.839934325268171 0.777234307203923 0.326686370063373 0.677547565347271 0.999232170319563 0.000117211996919035 0.0300003996613384 0.0425674288975793 0.493498909023296 0.39314199165803 0.0826438040934445 0.280653728979574 0.995878586488153 0.000723242644294126 0.160337624546428 0.215379412360693 0.857461115409178 0.799991755326409 0.357417843138729 0.70664513917009 0.999330156229773 0.00275974228888453 0.422009337955607 0.512094832318246 0.958335515052593 0.938625993202033 0.680179907770712 0.902060660818103 0.999824725831568 8.44721612725859e-05 0.0218026502346155 0.0310455878053472 0.412509514602926 0.318273181771755 0.0609651085412972 0.219459972544646 0.994290138061426 0.000314738106827463 0.0766944597893302 0.106670419404341 0.723511735774454 0.635023775937604 0.194818124321673 0.511681125586032 0.998461462672783 0.000301466843770954 0.0736979860522287 0.102632961656855 0.714808597500994 0.624979019143598 0.188146975250159 0.500909719879084 0.9983938202218 0.00105482713277815 0.217891056408471 0.285961477108078 0.897714142994664 0.853705193125182 0.447971547374577 0.778485944519636 0.999540776985347 0.000808033691785918 0.175842304458586 0.23471878068401 0.870490750766355 0.817154503162014 0.383280946610313 0.729105589594709 0.999400455013378 0.000288821783208325 0.0708248246085578 0.098752012252347 0.705990854879711 0.614880259643632 0.181687110217331 0.490195263613783 0.99832359592425 0.00390750867323686 0.508595162066629 0.598039522914131 0.970242451571492 0.955906385108667 0.750917759782676 0.92885600314351 0.999876345826525 0.00264717951554984 0.411858989292943 0.501658328560753 0.956636002690887 0.936176063635838 0.671029115483142 0.898309249968918 0.999817253603288 0.00520697101513609 0.580003497964845 0.665011201698773 0.977530416946743 0.9665844953683 0.800898061967629 0.945712853189375 0.999907323400294 0.00161671310109589 0.299345185952803 0.380482932385977 0.930839769020075 0.899487494096392 0.554460832613548 0.843492327370401 0.999700499864839 0.00298818737369836 0.441575232950317 0.531993116099159 0.961406284165859 0.943063095246803 0.697275507639057 0.908884678468063 0.999838160341021 0.00278436984624903 0.424183889001035 0.514320518264806 0.958689788606711 0.939137213562508 0.682114804698299 0.902844929635958 0.999826280139554 0.00108458178502704 0.222673914730428 0.291681280765058 0.900243011611393 0.857148979012848 0.454867548710379 0.783250836674472 0.99955338307985 0.00207399922588573 0.354143249252852 0.440789827708243 0.945277464291496 0.919907044570971 0.614970119585584 0.87369011936444 0.99976662670794 0.000831263501198576 0.179991073770979 0.239852393532436 0.873655205266535 0.82135473278817 0.390007905559789 0.734671694052055 0.999417213183771 0.0101393005058961 0.729912549614322 0.795287637797099 0.988390545064877 0.982641122105048 0.887285418467411 0.97150292077239 0.999952640371461 0.00023806696774768 0.0591116583839797 0.082831919362436 0.664337212530684 0.568213177657214 0.154691698016488 0.442127395950346 0.997966817671901 0.000722008242679128 0.160107615338754 0.215090670459158 0.857252055657242 0.799718094042488 0.357025328165392 0.70629064811245 0.999329010952725 0.00213547417051882 0.360866641141861 0.448017112199657 0.946772037253194 0.922037381684287 0.621877361503556 0.87688522751967 0.999773357376376 0.00502667661362689 0.571351476481702 0.657074980256516 0.97673911514323 0.965421351366707 0.795189657047889 0.943865390652609 0.999903982242775 0.000217642531064202 0.0543147076669885 0.0762660824176895 0.644045012211523 0.546080411029953 0.143319846229538 0.420127247740257 0.997776394728246 0.00460684001150234 0.549766798588334 0.637064911125131 0.974662546743699 0.962373334757185 0.780547106418266 0.939037257266035 0.999895188540301 0.000688974151211624 0.153905348153195 0.207284129213896 0.851420464571663 0.792106104345218 0.346340435110987 0.696475502737996 0.99929683858229 0.000323753704215351 0.0787190721382311 0.109392594851888 0.729127340868224 0.641546199282376 0.199287959661632 0.518737269602032 0.998504255840036 0.00327609827914548 0.464436035395486 0.554883602551576 0.964688025691692 0.947819957691391 0.716391591596397 0.916243413536949 0.999852423697883 0.000163090181243972 0.0412602537936952 0.0582606867900858 0.575507794372324 0.474083488474937 0.11139295634392 0.35186389875688 0.997034660826079 0.00346966448380695 0.478788355382952 0.569061103208988 0.966598473977727 0.950596266124298 0.727947020144269 0.920558979598998 0.999860682618582 0.00229088681937568 0.377259031067183 0.465485085944148 0.950210551581499 0.926950464536808 0.638285480246558 0.88428663600949 0.999788762350932 0.00123610161148183 0.246153823374744 0.319447362743836 0.91139979057864 0.872442473261824 0.487476939629998 0.804652745131666 0.999608166802898 0.000461269840486163 0.108539997613427 0.148954743319064 0.793202304379321 0.718335309097745 0.261804076232607 0.605663970914115 0.998949850760316 0.00522867230910486 0.581021619064018 0.665941941154236 0.977622065894117 0.96671927053327 0.801563909990622 0.945927100883869 0.999907710026671 0.00318431630536496 0.45735284280715 0.547832008283507 0.963703942180999 0.946391913105786 0.7105640064637 0.914029577065349 0.999848156753387
170341 0.000135582114043339 0.527461593055159 0.458734669972693 0.985517523024263 0.851883723471843 0.633775184286125 0.819027949386869 0.978601318054945 0.000430209186713488 0.779876331922763 0.728999266173529 0.995391420123783 0.948065547209585 0.845982926436613 0.934915177412065 0.993157824243127 0.000358175677229175 0.746801526400082 0.691305803870811 0.994469307719269 0.938261512880593 0.820555512343781 0.922830720706734 0.991792485542654 0.000479089699314761 0.797801675184564 0.749738174271519 0.995859878653298 0.953118067404727 0.859494874090733 0.941167660377112 0.993851923699762 5.98615346200433e-05 0.330115652113005 0.272285693947144 0.967785955473116 0.717447088782639 0.433110340730276 0.666446490903981 0.952807411666939 0.000315144382183676 0.721836593312921 0.663335812184684 0.993718595748632 0.930415243246754 0.800924083810939 0.913204782927397 0.99068183793361 0.000182094515984574 0.599876836060427 0.532344097527466 0.989177242103286 0.885385350962763 0.699189608260377 0.858728657326992 0.98398035141108 0.000202193854159215 0.624729837165108 0.55830318500788 0.990242788901382 0.895591050313568 0.720745585825665 0.87096202957924 0.985550080039928 0.000337274218994981 0.735260319289642 0.678324597537604 0.99412845165745 0.934684093480035 0.811527700618046 0.918436895368212 0.991288102388639 0.000426780304946151 0.778498932865774 0.727414783084736 0.99535454954598 0.947669955036332 0.844936934875551 0.934426345197823 0.993103207772884 0.000136974770100319 0.530008317616341 0.461273483938875 0.985662678471435 0.853168713879915 0.636144186740608 0.820537933400615 0.978814303295856 0.000288199765650262 0.703534504045649 0.643087796858594 0.993135177001874 0.924399502833985 0.786284997102459 0.905851721759764 0.989819253874363 0.000340122706655588 0.736894686658843 0.680157555889132 0.994177355358151 0.935195830384437 0.812811101616307 0.919064903326636 0.99136045755924 0.000236555953313867 0.660756067422672 0.596588551392764 0.991648568108016 0.909385983714181 0.751224787038308 0.887602658766883 0.987623515341624 0.000290629437024718 0.705283024448382 0.645012939626742 0.993192192872319 0.924984282311096 0.787692745282328 0.906565469379802 0.989903530201199 0.000430419238849527 0.779960154587428 0.729095732852651 0.99539365979513 0.948089586809825 0.846046545230076 0.934944886412544 0.993161141936534 0.000137092964430684 0.530223194582002 0.461487856698268 0.985674863952379 0.853276745149764 0.636343833436118 0.820664926319644 0.978832184302299 0.000225494445038112 0.649937618187487 0.585008992678572 0.991242384815573 0.905360683661956 0.74216560105195 0.882734470424464 0.987024129712884 0.000423552861444555 0.777186619494223 0.725906373356124 0.995319302179417 0.947292059796658 0.843939335863569 0.933959477485671 0.993050997602458 6.46062130357191e-05 0.347197502689403 0.28766012573826 0.97008110929566 0.73265100370018 0.451926222337014 0.683182849188741 0.956121356785144 0.000187012358307371 0.606257029773998 0.538973543734503 0.989458898153708 0.888062465959688 0.704765584397496 0.861931312004131 0.984395119962825 0.000161904745855339 0.571362934710998 0.503004817674018 0.987843790976119 0.872906949190071 0.673905776090565 0.843859878665464 0.98201824107815 0.000398654048696526 0.766515047507571 0.713683562891816 0.995028289120255 0.944182503395478 0.835789352344886 0.930121374963306 0.992620002902248 0.000100144044208666 0.451887750873434 0.384985319580915 0.980491891152241 0.809451346941268 0.561054695285725 0.769727345033526 0.971245686839393 0.000146272819701396 0.54633263510373 0.477632217620524 0.986561927739931 0.861207941877968 0.65120806528301 0.830007771188658 0.980134431510795 0.000714449583538493 0.854764708282003 0.817138035932742 0.99722061281352 0.968076432318167 0.901229501281063 0.9597780691288 0.99586987561903 3.3530169798545e-05 0.216314084556197 0.173263635319236 0.943905779876447 0.587155461795336 0.299687373159826 0.528105768016494 0.918755812470425 0.000168921547581446 0.581722221347422 0.513609800120909 0.988342940081128 0.877540494824592 0.683161080259952 0.849369677443597 0.982752418061661 4.37741417244595e-05 0.264897111032824 0.214828247019013 0.956461771962725 0.649951588177644 0.35843133430953 0.593667979815775 0.936562969330349 0.000224543427328955 0.648975209024316 0.583982337512394 0.991205611244264 0.904997851863379 0.741355845799727 0.882296170937241 0.986969876358867 2.96831237896947e-05 0.196368523571724 0.156494925834056 0.937092863097669 0.557333642000211 0.274749405494539 0.497667740963313 0.909182206108673 0.000466707440497686 0.793542641346165 0.744790602924668 0.99575045105917 0.951933457482387 0.856301263044637 0.939700192159986 0.993689760116657 0.000207080614019166 0.630312862255438 0.564185052245864 0.990470894945973 0.897803576566313 0.725527738555792 0.873622821225632 0.985886329550259 9.30083237046807e-05 0.433650117369392 0.367636740979234 0.979026447573552 0.797787213944982 0.542774153023102 0.756363469514267 0.969107554976015 0.000494631959183257 0.802905338388417 0.755683486246355 0.995989509376207 0.954524869033506 0.863308149012186 0.942911582948618 0.994044049189182 0.000213064008487598 0.636926665296734 0.571177034943391 0.990736072998277 0.900388174334266 0.731164648955567 0.876734999636111 0.986277320319669 0.000358764293623786 0.74711200060137 0.691656230806343 0.994478334929255 0.938356595823917 0.820797250239616 0.922947616859992 0.991805845868277 0.000219139627215043 0.643404661559716 0.578050984111096 0.990990654485414 0.9028822184766 0.736656433602911 0.879742165099971 0.986652781816036 0.000110392052605566 0.476116318086388 0.408298892854828 0.982270955395117 0.824029202546227 0.584890518015265 0.786542850011984 0.973845476473247 0.000337913439486131 0.735628846463285 0.678737751177089 0.994139497318044 0.934799632642886 0.811817233251135 0.918578671078002 0.991304444627001 0.000569354211979278 0.824236221984493 0.780729326358228 0.996514272509777 0.960258694839572 0.879086311722105 0.9500330422982 0.994822047747596 5.33424062653773e-05 0.305133351115246 0.25004623769863 0.963990525807581 0.693498056888319 0.405046545967375 0.640341699586364 0.947343243123736 0.000175507592512787 0.591000226046429 0.523160202355918 0.988775542449288 0.881592430113232 0.691382734373396 0.854198859089005 0.983389002051679 0.000307928895980401 0.717160657980648 0.658142209662114 0.993572307895796 0.928900164535159 0.797204106483204 0.911350682050422 0.990465505489199 0.000356797344810213 0.746071515270776 0.690482104317954 0.994448053285655 0.938037710748296 0.819986888628221 0.922555598952477 0.991761029315366 9.13215099846495e-05 0.429160196509498 0.363391756216974 0.978647278746934 0.794818209437146 0.538228130310878 0.752974581965788 0.9685548276596 0.000100975928189851 0.453937752532905 0.386946079111542 0.980649513353769 0.81072416815442 0.563091162962629 0.771190507139977 0.97147584342495 0.000291365277133222 0.705808513828385 0.645591891534067 0.99320927413252 0.925159606092969 0.788115439755518 0.906779502509347 0.989928779271981 4.41212733845887e-05 0.266438136141283 0.216163650585528 0.956789529254229 0.651746619773863 0.360249829375421 0.595572039451079 0.937030663383686 0.000101469068700846 0.455145770867756 0.388102526838118 0.98074175507947 0.811470700912171 0.564289485283343 0.772049124837022 0.971610549100783 0.000190801135371237 0.611035385717081 0.543954210825678 0.989666090649821 0.890041189697478 0.708922440866269 0.864301374098338 0.984700305416756 4.40769652450024e-05 0.266241798316357 0.215993451596461 0.956747969062848 0.65151852617259 0.360018289408677 0.595329997897352 0.936971350857418 0.000324576007035776 0.727720579508847 0.669891349334891 0.99390006642408 0.932300963381931 0.805585710258344 0.915514549203092 0.990950242005225 0.000185347278769844 0.604119728095083 0.536750090648929 0.989365191024864 0.887170162333619 0.702900961063625 0.860863341132207 0.98425711363747 0.000170032118752588 0.583316108461959 0.51524695227709 0.988418209500087 0.878243075226702 0.684578016374122 0.850206292194802 0.982863159477207 0.000265178283223404 0.685876540463096 0.623754945499351 0.992543479960777 0.918370257244975 0.771958193585001 0.89850567448032 0.988944930218522 0.000636267145042721 0.839767469214383 0.799168298388794 0.996879912916561 0.964291137568919 0.890415164247018 0.955054490248094 0.995364370767479 6.41737002904114e-05 0.345676529399786 0.286285588125817 0.969885524157207 0.731333160587884 0.450262905130323 0.681727091394431 0.955838668589831 0.000160129319463 0.568659944364398 0.50024780031768 0.987710644392689 0.871678434821701 0.671477618991682 0.842401280495057 0.981822461554318 0.000361318917322703 0.748450701312965 0.693167931154127 0.994517174499983 0.938765890399774 0.821838904127626 0.923450876319781 0.991863330008081 0.000435698296011415 0.782046043263123 0.731497806652237 0.995449241594484 0.948686532324228 0.847628348190611 0.935682735471717 0.993243479267513 0.000402743001848096 0.768337129925215 0.715765051653088 0.995078537321992 0.944718090221531 0.837185657666764 0.930781991777067 0.992694412519084 0.000243380354597281 0.667103337617381 0.603415815308724 0.991880896482115 0.911703007815154 0.756503154653271 0.890409563271207 0.987966457827518 1.57787916477576e-05 0.114957465150616 0.0897682278052907 0.887873037482881 0.400933240137676 0.167620824945341 0.344962915276428 0.841810927404762 0.000163376709231592 0.573578373069944 0.505267642035152 0.987952011888104 0.873907789054557 0.675891859586345 0.845048855822616 0.982177388381016 6.24750395195055e-05 0.33963382398642 0.280835488476133 0.969091985114691 0.726029250257493 0.44363150230755 0.675877898990519 0.954692275509597 0.000262184953673619 0.683424920597148 0.621086337857906 0.99245896945527 0.917514947293516 0.769953072158609 0.897465463447386 0.988820093966724 3.33421057422455e-05 0.215362080897997 0.172459403490095 0.943607216382302 0.585791328470286 0.298508205479184 0.526703798868947 0.918334968839797 0.000197802370183879 0.619566864211308 0.552880391261232 0.990028282165655 0.893519433814105 0.716303725598995 0.868473506175162 0.985233945142218 9.83800916561959e-05 0.447489544828779 0.38078589767851 0.980149020391687 0.806694971299655 0.556673084452575 0.766562059745549 0.970745155355072 0.000346090942427091 0.740254492235553 0.683931121785579 0.994277224485138 0.936242464198403 0.815444265245122 0.920349874318292 0.991508229011599 4.11165948458652e-06 0.0327382442326319 0.0250547020076344 0.673563150696075 0.148498070102219 0.0498578649800598 0.120669372249065 0.581008016539302 0.000160025253575954 0.568500451954737 0.500085249868199 0.987702749526214 0.871605688821478 0.671334171443149 0.842314939588699 0.981810853690191 6.44929843695798e-05 0.346800006581695 0.287300793603832 0.970030152431091 0.732307252779846 0.451491751310172 0.68280303070101 0.956047701362142 2.9896266362236e-05 0.197500117051785 0.157441759682077 0.937513341328894 0.559098178862732 0.276177452335773 0.499456512557376 0.909771279371016 0.000359043503517597 0.747259007917011 0.691822177737212 0.994482606689006 0.938401596073193 0.820911690984986 0.923002942790749 0.991812168139582 0.000192436401686329 0.613062128884351 0.546070824310241 0.98975302183867 0.890873778073893 0.710680637088034 0.865299363592045 0.984828369530118 0.000252904511602648 0.675574803485573 0.612566729374454 0.992184338786027 0.914745446586689 0.763506112923308 0.894100483579167 0.988414489037611 0.000153365938148392 0.55804318184596 0.489458942043201 0.987175552945273 0.866772640353358 0.661886854554686 0.836586038347165 0.981035914905024 0.00026635531181868 0.68683019391112 0.624794024336851 0.99257619450521 0.918701742183426 0.772737103210245 0.898908946692137 0.988993257865654 0.000249781944474716 0.672845257832449 0.609613399169119 0.992087382439498 0.913771319326921 0.761254930815071 0.892918078781126 0.988271319054247 0.000201837885188787 0.624316555476577 0.557868521280563 0.990225745463948 0.89542613356332 0.720390718975496 0.87076382431835 0.98552495942044 0.000881749596526984 0.879004240191691 0.846529875420385 0.997747151935908 0.973980109558805 0.918453966146997 0.967164323855288 0.996651444985817 0.000221440542201348 0.645798037941169 0.580597072275085 0.991083453226856 0.903794454132988 0.738678132963743 0.880843071867876 0.986789666220502 0.000102962562471124 0.458771916934342 0.39157841299834 0.98101582467649 0.813696106804371 0.567878885665046 0.774610615936458 0.972010858928167 0.000539757379807262 0.816363822784644 0.771448609351932 0.996323731753219 0.958169502387359 0.873292966482706 0.94743571524753 0.994539511572327 0.000351570966653516 0.743264803611843 0.687318467748109 0.994365954951395 0.937174154625688 0.817797651488635 0.92149432989431 0.991639531183959 0.000264885711815436 0.685638591314302 0.623495770657756 0.992535303399755 0.918287440987154 0.771763752793766 0.898404934370457 0.988932851612323 9.30755544761381e-05 0.433827607765391 0.367804759374005 0.979041281149434 0.797903769234372 0.542953488519158 0.756496613714136 0.969129182500445 0.000113316365779059 0.482642202140113 0.414630927219325 0.982720626097298 0.827788782518856 0.591224757127815 0.79090009039584 0.974503299868666 0.000525936819762001 0.81244119839205 0.766840577241796 0.996227439303459 0.957116851074126 0.870393334888664 0.94612813828246 0.994396747893868 0.000550205337246813 0.819222077733327 0.774813119999425 0.996393326919403 0.958931619551791 0.875400373995265 0.948382858190434 0.994642702059858 0.000112792916061364 0.481486044471988 0.413507472698273 0.98264181895023 0.827127668530273 0.590105173939727 0.790133264886316 0.97438799218176 0.000338755534163372 0.73611277331657 0.679280414025081 0.99415398536447 0.934951219063092 0.812197302466492 0.918764692853804 0.991325880198725 0.000106771762110318 0.467805662194381 0.40026755808723 0.981680767129554 0.819141167509975 0.576771538781564 0.780890412724196 0.97298252413911 0.000170154818877298 0.583491462519218 0.515427155454923 0.988426465975115 0.878320204838456 0.684733787987657 0.850298154937749 0.982875307449174 0.000179891675369949 0.596951445866892 0.529312374198673 0.989046141226912 0.884144229333878 0.696623105070111 0.857245421028104 0.98378733007891 0.000326643644343776 0.728977390610866 0.671294522080527 0.993938457097685 0.932700784714879 0.806578634305335 0.916004576983376 0.991007029777592 0.000121110059087754 0.499266200074262 0.430863283691821 0.983814717558709 0.837066339416631 0.607199289401986 0.801688862174333 0.976105042902747
170361 0.000350830202994876 0.35901933975312 0.112337865263126 0.871451681060569 0.783199066480018 0.663387254060746 0.938095143100837 0.919269597708177 0.000928388845509652 0.597270071285872 0.250987229589271 0.947229135676298 0.905349813692542 0.839181687180526 0.975683401548315 0.967897442570423 0.00096551429831895 0.606673480751158 0.258437308324978 0.949156876466924 0.908659899611296 0.84440810742113 0.976597377582578 0.96909479589412 0.000685407087749407 0.522590190143671 0.198287055889458 0.929818255138471 0.875931349072785 0.793879561317582 0.967336813124924 0.956996142889331 0.000972246534758969 0.608331907528695 0.259772499711592 0.94949147633875 0.909235525551747 0.84531972027578 0.976755813267897 0.969302427466519 0.000931810729619307 0.598155531393686 0.251680143286489 0.947412905617056 0.905664900326963 0.839678038599268 0.975770616617723 0.968011667577864 0.000808417697279118 0.563557159703383 0.225858525324053 0.939861932423482 0.892797641390844 0.819603006247099 0.972171920885805 0.963303904323486 0.000224115236457841 0.263493033660487 0.0747891425018178 0.812385678378269 0.697651334913457 0.55728659659088 0.906360429650331 0.879127691024134 0.000490004220002512 0.438962897676149 0.150226035650866 0.904487075747065 0.834609996800755 0.733543646564079 0.954890491824977 0.940850442573886 0.000954071689130466 0.60382229213923 0.256156874551842 0.948577889487295 0.907664607727642 0.842833789358865 0.976323080203282 0.968735377455902 0.000594217538082435 0.486893902666785 0.176550745494069 0.919903910708211 0.859554407213346 0.769521691755194 0.962508886297131 0.950717636558205 0.00085864321163566 0.57833356020574 0.236580173886599 0.943182467509801 0.898436021916371 0.828350961689294 0.973758264525322 0.965377767201174 0.000395900195108867 0.387289958913349 0.124970998965474 0.884398665827729 0.803025502008069 0.689831281399729 0.9447555124769 0.927799526780762 0.000336662870288351 0.349586449575339 0.108291300231211 0.866761267258782 0.776115810447724 0.654118270791781 0.935656846207677 0.916156076382984 0.000187646619559698 0.230493258746848 0.0633885498672049 0.78380008675013 0.658923860118012 0.513127156249467 0.890157184445765 0.858945499763854 0.00143853574642265 0.696892646273942 0.341883293499151 0.965310840137539 0.936824220925456 0.889985512554015 0.984178228823434 0.979053845344202 0.00073337269682978 0.539445707103888 0.209267600671474 0.934108920833317 0.883102288715908 0.80473574916963 0.969409189749069 0.959697267783146 0.000886639421717555 0.586144421837515 0.24242906300724 0.944879084750045 0.901329021218627 0.832868931320662 0.974566483972191 0.966435200745689 0.000959902024589414 0.605280191945498 0.257320563821028 0.9488745364262 0.908174429818872 0.843639905241589 0.976463640433938 0.968919548813596 0.000349847257518036 0.358373708697443 0.11205829238354 0.871136937991117 0.782722117308408 0.66276022115011 0.937931950899939 0.919061059889038 0.00115479475942069 0.648523889961656 0.294235720914739 0.957141025891554 0.922484127612798 0.866528368564744 0.980361565561032 0.97403364863544 0.000170471210788039 0.213906059767194 0.0579216867365699 0.767087715260117 0.637028712162342 0.489129072414523 0.880411887163738 0.846907332391733 0.00132114390985156 0.67858987648339 0.322969551358922 0.962340300013672 0.931587166691586 0.881357417685709 0.982794564277794 0.977232404239418 0.00026790683102612 0.299565229241459 0.0881186054226386 0.838093347141201 0.733931380800192 0.600771262302296 0.920452180570659 0.896851275659142 0.00114472376238923 0.646522402058118 0.292417957769462 0.956779842834805 0.921854727658535 0.865510867026005 0.980192017977085 0.973810928668083 0.000306202442418005 0.328335377483323 0.0994652206580317 0.855419435748318 0.759201508772909 0.632353159181983 0.929704054950603 0.908575431247635 0.00129895803775165 0.674880151324675 0.31927275448453 0.961720885422233 0.930498465329038 0.879572706836529 0.982505458896371 0.976852038416555 0.000114169636262945 0.154142068345428 0.039546290210681 0.688046411727784 0.540300793727921 0.390686390706472 0.831374355584596 0.787447973227377 0.000265712725676794 0.297842110186294 0.0874598735341501 0.836974068580208 0.73232200588312 0.598796736976188 0.919847806610455 0.896087833867152 0.000290411270679455 0.316763045708125 0.0948207342489557 0.848744901194388 0.749386436945648 0.619955904276711 0.92616284626319 0.904079667152011 0.000409722952154992 0.39546787328373 0.128774004893874 0.887862722763687 0.808399685505749 0.697129006539726 0.946520311440148 0.930065893141137 0.00047541952544792 0.431532059038595 0.146407473621417 0.901843289117258 0.830394711128811 0.727593222636056 0.953570248541094 0.93914546940283 0.000329154351949168 0.344473792699405 0.106131721253381 0.864133950467917 0.772170894695446 0.648995906529653 0.934285071997806 0.914406584957391 0.000655146135500702 0.511307423293512 0.191201839178748 0.926811778158017 0.870936861817114 0.786387525397668 0.965878592376446 0.95509770065543 0.000792482054882746 0.558650354422029 0.222393756224081 0.938725824454107 0.890875643979906 0.816638240526521 0.971627776036175 0.962593028174348 3.86270396899024e-05 0.0580698183219605 0.0137381902255606 0.427316925364624 0.284498695660731 0.178251881042596 0.62517928788003 0.556211896350237 0.0014695997572675 0.701392946865217 0.346713405540762 0.966020195151729 0.93807872925817 0.892062955187433 0.984507958461535 0.979488142659099 0.000305856498928486 0.328086055428613 0.0993639811734662 0.855279529070529 0.758994726658784 0.632090235097205 0.929630118106271 0.90848145903774 0.000139473983243924 0.18208888750659 0.0478926434952247 0.729328805126817 0.589469231681207 0.43924914613236 0.857614564368272 0.81903579274247 9.42410542855618e-05 0.130751994360148 0.0328696577698956 0.645462380795534 0.492426636842067 0.34608853860027 0.802746559005487 0.753573189071684 0.00147957299247475 0.702809641166201 0.348249196988698 0.966241833595157 0.938471011905448 0.892713415733747 0.98461092869073 0.979623787313761 0.000914973810643938 0.59376084009777 0.248258379598351 0.946496143093833 0.904094010482 0.837205835811328 0.975335350206744 0.967441667104623 0.000485653850824461 0.436766791525831 0.14909059145804 0.903713496082402 0.833374727306005 0.731796101809817 0.954504606506431 0.940351955310504 0.00123310149797533 0.663346977991815 0.308058487483864 0.95975622542927 0.927052876266908 0.873944457390614 0.981587134773356 0.975644311210628 0.0010290722975592 0.621793175749789 0.270854631633352 0.95214970137274 0.913820093716759 0.852609373776935 0.978012365468706 0.970949917123932 9.12476440447152e-05 0.127126515667217 0.0318587777124907 0.638040802273127 0.484360728969887 0.338819567477444 0.797584927027496 0.747529504280239 0.000568332329615195 0.475768635948443 0.170164958609586 0.916558273530288 0.85408779735877 0.761522971405493 0.960867166095043 0.948587162660715 0.000612434576712021 0.494444846670706 0.180986413507453 0.922102107379969 0.863162493339014 0.774836854247444 0.963584098501982 0.95211418750365 0.00121332615628206 0.659722660666832 0.304618883020753 0.959126346871237 0.925950630853361 0.872150402907523 0.981292284147273 0.975256695249027 0.000112586936144532 0.152330542086025 0.0390194034524728 0.68504194520051 0.536831254780992 0.387368020292241 0.829408045139495 0.78510184648704 0.000211928440641466 0.252784619960916 0.0710102924669885 0.803712775279353 0.685726385343032 0.543448427213464 0.901505027565036 0.873057986597108 2.77895870978427e-05 0.0424688617833136 0.00992185202342214 0.34930205647538 0.222430774884626 0.134990240670081 0.545446390486755 0.474148106551476 0.00112446318817656 0.642426127765458 0.288732625904465 0.956034486683807 0.920557078259244 0.863416217658835 0.979841911468607 0.973351102626756 0.000630052107482646 0.501539121107119 0.185231040195899 0.924116234778664 0.866479896634916 0.779749176633356 0.964566882419347 0.953391545955079 0.000542843250625713 0.464332516243719 0.163779700789492 0.912979198864635 0.848272743779044 0.75308540166958 0.959103836395978 0.946301418296843 0.000973281747300941 0.608585685147831 0.259977386607223 0.949542537712221 0.909323396974019 0.845458952855239 0.976779985931095 0.969334107885865 0.00171357787978908 0.732584990084468 0.382327782446217 0.97072348956555 0.946435075638456 0.906006969116357 0.986687544638385 0.982361317045827 0.000390344374549164 0.383940373645393 0.123433105121815 0.882945320186725 0.800779577016894 0.686798093368161 0.944012939478394 0.926846686293358 0.000184721295063449 0.227717716553526 0.0624619051083617 0.781125142611258 0.655383191977291 0.509200319884745 0.888611139929901 0.857030706399761 0.0018464700712342 0.746986247487027 0.400146614759317 0.972776704897793 0.950104126452538 0.912188302665311 0.987635432262379 0.983612129093797 0.00030886927092656 0.330251177786732 0.100244900250157 0.856488946281878 0.76078373423326 0.634367463701599 0.930268851639604 0.90929342449459 0.000110597971566067 0.150042989793769 0.0383564518412696 0.681183205907772 0.532396159595138 0.383146265106251 0.826871018066326 0.782079027722384 0.000286039752364704 0.313488694333439 0.0935265339717279 0.846786885366958 0.746526333414863 0.616374849611833 0.925118596442181 0.902755895545774 0.000304598657748421 0.32717796650404 0.0989956858062367 0.854768542867892 0.758239871132984 0.631131074004133 0.929359970290602 0.908138144905321 0.000381435086395635 0.378491944434557 0.120955664802053 0.8805369220839 0.797069167955788 0.681808345128904 0.942779579767593 0.925265102849261 0.000618593654074597 0.496947816331711 0.182475334080904 0.922818280728362 0.864340821980703 0.77657889836839 0.963933813725404 0.952568630477621 4.92321200490813e-05 0.0728521647398171 0.0174444049589712 0.487452087170649 0.336339327048343 0.216593059392021 0.68009207639396 0.615006514469127 0.000344291346335904 0.354699834441525 0.110474753802504 0.869328541997615 0.779986321637602 0.659171675427528 0.936993123730419 0.917861792688986 0.00186671787267722 0.749045711894491 0.402772080242 0.973064566799503 0.950619560636117 0.91305957380225 0.987768152086743 0.983787325663313 0.00155084507415918 0.712556122771234 0.359018624785094 0.967745439622626 0.941136190532154 0.897143391556697 0.98530880563543 0.980543356354811 0.000293526274838056 0.319077267626708 0.0957406942817366 0.850109870459484 0.751385401596652 0.622467144233836 0.926889354649231 0.905001171967189 0.000886417925885656 0.586083759273644 0.242383139190782 0.944866059114265 0.901306779193078 0.832834119401968 0.974560284890302 0.966427088045814 0.000815329285266165 0.565651621497117 0.227351713699525 0.940341700334633 0.893610375666969 0.820859308260908 0.972401496037747 0.963603899616804 0.00116027477844686 0.649603500693784 0.295220933265726 0.957335037962189 0.922822372919562 0.8670755973802 0.980452610643941 0.97415325691446 0.00030311456816441 0.326103380649763 0.0985607586540911 0.854160987252317 0.757343138475121 0.629992940084353 0.929038552269853 0.907729752746467 0.000830028673386112 0.570039998535591 0.230508382133368 0.941337051716238 0.89529858996858 0.823473903624477 0.972877383263657 0.964225904863997 0.00031642771194682 0.335622169439832 0.102447406575393 0.859436018528568 0.76515727619512 0.639958450825187 0.931821422341736 0.91126846948621 0.000701359571312096 0.528331128537036 0.201972557529035 0.931305908911962 0.878411885514337 0.797621557062941 0.968056501702715 0.957933765863763 0.000409909666823042 0.395576846182247 0.128825149487669 0.887908094591538 0.808470273123768 0.69722523400191 0.946543378786939 0.930095533594706 0.000544678772251423 0.465172680805831 0.164242787038786 0.913247156588156 0.848706930189444 0.75371289279118 0.959236106885533 0.946472784754482 0.000649465246987553 0.509129667809562 0.189857794961249 0.926218443674157 0.869954110726332 0.784919961720392 0.965590212625024 0.954722476579266 0.000549294801093273 0.467273965068509 0.16540511506515 0.913913792323051 0.849787939012106 0.755276931648512 0.959564996145593 0.946898949897843 0.00225876113650631 0.783224448786661 0.449448218533638 0.977643662352513 0.958853016099379 0.927075179500356 0.989873611974053 0.986568685235054 0.000519686654135617 0.453502138466415 0.157893253474322 0.909450851838025 0.84257319825995 0.744885563026256 0.957358311435845 0.944041343505194 0.00103456996410892 0.623046650547048 0.271909270606377 0.952392120077131 0.914239207109949 0.853278374030951 0.978126768974758 0.971099981290754 9.92209755691195e-05 0.136717219445983 0.0345467304155236 0.657157145106231 0.505300487155334 0.357833731175444 0.810774134317992 0.763011162796712 0.000115350963743423 0.155489157069275 0.039939183202989 0.690251856742395 0.542856775084803 0.393139894084398 0.832812722347013 0.789166009335662 0.000467991895528243 0.427671636241743 0.144449596716107 0.900439851377972 0.828164354195757 0.724459572481148 0.952867746756693 0.938238850489206 0.000729137059205357 0.5380052656782 0.208310036318809 0.933751247915655 0.882502566375741 0.803823293931652 0.969236824731481 0.95947246833125 0.00155144400292477 0.712635324292154 0.359107623379685 0.967757508608802 0.941157610747696 0.897179071523985 0.98531440250323 0.980550732867719 0.00146208461770992 0.700316487444144 0.345551369453482 0.965851254416876 0.937779816816425 0.89156758707706 0.984429453608975 0.979384732890211 0.000735243748509805 0.540079155600867 0.20968986075027 0.934265693404602 0.883365266696823 0.805136122472243 0.969484717231192 0.95979577915884 0.000272315560594267 0.303002160050693 0.089439367040053 0.840296550794691 0.737107390271553 0.604680618221051 0.921639442930958 0.89835188523155 0.0006328979718962 0.502666487869676 0.185912589834059 0.924431864574222 0.86700075584909 0.780522671219292 0.964720685548573 0.953591523529055 0.00058258548599457 0.481953446107009 0.173693320896633 0.918434259732906 0.857149383006681 0.765994649900745 0.9617885044787 0.949782509734924 0.000784423424568603 0.556126806260844 0.220629835888458 0.938134810528774 0.889877238908211 0.815101588640692 0.971344427079217 0.962222958708221 0.000703913932195796 0.529237602441101 0.202559557341831 0.931538282886675 0.878799900519007 0.798208164835999 0.968168807185696 0.958080119278715 0.000431630063027333 0.407991255571249 0.134734194171426 0.8929469748402 0.816341495412732 0.708017125114803 0.949097529165821 0.933380248238527 0.00058511892523732 0.483037545530661 0.174317344908374 0.918758919734227 0.857680178136296 0.766771990700193 0.961947749166518 0.949989187188364
170381 0.00692952713236186 0.437412282032499 0.35641897479959 0.862586088908464 0.988274081313402 0.697964281688427 0.983985581146966 0.99365735524951 0.0117734373752747 0.57034848858145 0.486004405781385 0.914657829750143 0.993098577617422 0.797794516309694 0.990557673989197 0.996275312170587 0.00746431811382534 0.455917329910741 0.373774039255292 0.871223310334331 0.989110850559648 0.713512248455992 0.9851237739864 0.994112259173117 0.00618501501596265 0.409487978760566 0.330626565087178 0.848453885296001 0.986871402023799 0.673313725909877 0.982079204800698 0.992894004356351 0.00531390365992717 0.37314192620573 0.297750800051819 0.827761782101317 0.984738878197731 0.638885971380091 0.979184686181812 0.991731556375653 0.0103248228899155 0.537557468026624 0.452950425886319 0.903708046515429 0.992126458845018 0.775530400830283 0.989231530152463 0.995748745535145 0.00764811747973699 0.462003633536054 0.379528690509311 0.873948309246035 0.989371704122689 0.718496200611948 0.985478737206927 0.994253998171784 0.00370302648905265 0.292855493810057 0.227791146000889 0.769777001834622 0.978210006707088 0.551748477650818 0.970351213369166 0.988158253468702 0.0172879129713299 0.662181423760339 0.582674071695396 0.940567309423377 0.995315776363661 0.853500498597727 0.993585908768541 0.997474526534451 0.00880683449894567 0.497489473655141 0.413549193966054 0.888802388659722 0.990767839042652 0.746352279079303 0.987379729889896 0.995012027385483 0.00773734952176492 0.464910409300806 0.382285280653194 0.875230444995075 0.989493923392727 0.720854477414793 0.985645073821703 0.994320396176041 0.00360645889169144 0.287393555066181 0.223159746284964 0.765043349276638 0.977637478922316 0.545180618808397 0.969578618920267 0.987843865659719 0.00740063807671562 0.453776928063283 0.371755780657132 0.870251749106556 0.989017485164204 0.711744509235388 0.984996741272925 0.994061519231863 0.00219671380699429 0.19698363305795 0.148739141211049 0.664486811070101 0.963756367854804 0.421660414799146 0.950946122603945 0.980169668445904 0.00217917973121834 0.195716283969758 0.147725085504816 0.662693864100062 0.963474778026933 0.419703058214124 0.950570110007807 0.98001295484474 0.0110893059093815 0.555450074130343 0.470894502135879 0.909810602789728 0.992670894039392 0.787849288065456 0.989974119370558 0.996043707691204 0.00278805802957461 0.237528259451218 0.181599373600283 0.715516493482877 0.971238948798277 0.480763170279836 0.960966293195172 0.984318820818768 0.00588518783798067 0.397456379919539 0.319657771409214 0.841913289679743 0.9862076714038 0.662223494711046 0.981177820216228 0.992532449017801 0.0121035435482516 0.577192673566917 0.492997815565582 0.916817219471157 0.993287767662479 0.802271638570543 0.99081587416428 0.996377735403463 0.0037444727460962 0.295174451192178 0.229762294609477 0.771750931613486 0.978446871316557 0.554509926028393 0.970670944398349 0.988288271993337 0.0031528239661516 0.260579312337784 0.200651111799677 0.739938410202234 0.974490641598601 0.511581371985476 0.965337951985622 0.986112862059195 0.00111626238713918 0.110729294034684 0.0814667318208369 0.501323734306178 0.931023330848028 0.270118834977562 0.907751057951781 0.961670579996831 0.00146948659651022 0.140876090337709 0.104583557027706 0.569687375121088 0.946737877681538 0.327670740757729 0.928359612043442 0.970623255221962 0.00625187683311935 0.412106768992648 0.33302544279344 0.849839824265828 0.987010846879185 0.675689143949432 0.982268635243642 0.992969936079884 0.00422573125565124 0.321041612436075 0.251946221675109 0.792427299290429 0.980863582413877 0.584264471049232 0.973936329817806 0.989613199941934 0.00104577537618318 0.104461074276042 0.0767121246404175 0.485003757326546 0.926710108378108 0.257439872729086 0.902135551479188 0.959189775568441 0.0036122507854422 0.28772349650483 0.223439066661315 0.765332716815433 0.977672661367738 0.545579927842131 0.969626086272371 0.987863189973571 0.001365029095841 0.132173724907355 0.0978677088785359 0.551500163724836 0.942889164973068 0.311614774967615 0.923290490869721 0.96844296603753 0.000994087244099146 0.0998087105438764 0.0731946017410448 0.472342358097872 0.923188385647297 0.247860019531175 0.897563502370034 0.95715661005345 0.00380272962067276 0.298408705135467 0.232516263949344 0.77446921143285 0.978771265099777 0.55833476975648 0.971108917068334 0.988466289957775 0.0043119770084621 0.325480441648555 0.255789626488551 0.795745056229549 0.981240751940855 0.589184513446663 0.974446475178399 0.989819708592949 0.00372638283798159 0.294164153100689 0.228903172821414 0.770893535395743 0.978344121724135 0.553308813309705 0.970532241290498 0.988231874736369 0.000958536261916533 0.0965809502257138 0.0707598729191295 0.463267106067919 0.920563227248617 0.241126854591104 0.894162974007042 0.955636582043361 0.0107342302239312 0.547311504668643 0.462705334974317 0.907074129458409 0.992427593659745 0.782297798134372 0.989642229724723 0.995911911683922 0.00464295963930376 0.341996372612889 0.270185736254551 0.807554554860738 0.982560410868176 0.607039129073565 0.976232514825094 0.990541679963804 0.0136176645891736 0.606031963876419 0.522832317279173 0.92548180619176 0.994038727687874 0.820532071162898 0.991841116348833 0.996784111179451 0.00337248293232983 0.273807729852303 0.211708304039508 0.752728846668833 0.97611758432252 0.528445464903689 0.96752918663325 0.987008441692182 0.00247411796279752 0.2165212976142 0.164471784665535 0.690520381179005 0.967697481472899 0.450967728607491 0.95621693309918 0.982358678176958 0.00472350718901954 0.345895632902596 0.273606695722457 0.810225854430797 0.982854063668574 0.61115354796362 0.976630184280588 0.990702213583609 0.0107617498110951 0.547952697366365 0.46334886182172 0.90729206586835 0.992447019834154 0.782738277364364 0.989668727057666 0.995922435950175 0.0131533309472883 0.597605895528366 0.514053650055081 0.923020177012243 0.99382669699299 0.815295452040324 0.991551585282422 0.996669401182592 0.00285451011977411 0.241832817572055 0.185136475180149 0.720300152190385 0.971891496291503 0.486662228993253 0.961842755943556 0.984679285822929 0.00218323797261074 0.196009962135435 0.147959999160997 0.663110536187383 0.963540339243467 0.420157257439977 0.950657648291771 0.980049445429181 0.000668080123363045 0.0693256176069487 0.0503849062988767 0.375548333453863 0.88980338248256 0.181264847954504 0.854792830850854 0.937536453589077 0.00766828928231711 0.462663452905459 0.380153952080359 0.874240428433943 0.989399579187161 0.719032754638688 0.985516672975235 0.994269142508048 0.00378906457767974 0.297652694929046 0.231872018778121 0.773837397497513 0.97869604990282 0.557443462001508 0.971007357700347 0.988425018823347 0.0153652660307764 0.63487258335369 0.553273974286265 0.933502926453282 0.994722478597907 0.837870949855331 0.992775098635202 0.997153871436391 0.00690291978848231 0.43645921698545 0.355530859890075 0.862126266423419 0.988229104037874 0.697147000891123 0.983924421981599 0.993632893643101 0.00290211356706924 0.244887008617094 0.187651852881483 0.723629613965067 0.972341091670247 0.490806796905139 0.962446870410225 0.984927512669956 0.00213677442988895 0.192634848721622 0.145262774228784 0.658277729336276 0.962775376216271 0.41491435789371 0.949636520491719 0.979623536220132 0.00249449523222553 0.217919475332089 0.165604898221323 0.692274866562869 0.96795353456868 0.453004486992362 0.956559904169728 0.982500617618266 0.00404940681287344 0.311784865334949 0.243965868645083 0.78529933237416 0.98004348357715 0.573832591517857 0.972827584856706 0.989163927010881 0.0125123371446839 0.585377944861982 0.5014050420262 0.919346324096486 0.993508310370815 0.807552367571256 0.991116909121082 0.996497109592182 0.0139496542502074 0.611847908958787 0.52892177044528 0.927148775401473 0.994181722593314 0.824100548007896 0.992036403728678 0.996861459637605 0.0134665937411842 0.603328674259682 0.520010294041032 0.924698124107078 0.993971338465523 0.818860693867742 0.991749090427719 0.99674765561129 0.00781725595577497 0.467487306532864 0.384733490929672 0.876356839128066 0.989601026352723 0.722933358772312 0.985790849986239 0.994378575755126 0.00627074208814457 0.412841535352262 0.333699244195856 0.850226330709396 0.987049660777182 0.676353196506891 0.982321365899647 0.992991069609496 0.00156979335148614 0.14907162209696 0.110940394780045 0.585818838863 0.949975732215043 0.342402169672904 0.932635202387648 0.972451346627532 0.0016428047226671 0.154940355841625 0.115511738189849 0.596822117242393 0.952095792628473 0.352727073549762 0.935440221982267 0.973645301734349 0.00253750738944576 0.220854599835709 0.16798675361492 0.69591390877338 0.968480934196952 0.457254698556136 0.957266534474931 0.982792866814021 0.00417595862543054 0.318453620887576 0.249710370437169 0.790463371611082 0.980638965068767 0.581371498036736 0.973632588286814 0.989490182479024 0.00494222627291109 0.356257336668346 0.282738945308638 0.817121004543988 0.983603960955013 0.621906395047076 0.977646099030714 0.99111196700821 0.000928981163302336 0.0938800741413683 0.0687261491829671 0.455481878593174 0.918240383632653 0.235437195418774 0.89115942292336 0.954288405900756 0.00997048555097177 0.528776590416422 0.444223995438939 0.900593986533821 0.991846030250912 0.769329173308502 0.988849152964031 0.995596757812356 0.00924128648582688 0.509636120924753 0.42538127152134 0.893514855318808 0.991201865829264 0.755440572187572 0.987971106234888 0.995247481455886 0.00876767065710108 0.496365413799916 0.412459121772087 0.888357218694866 0.990726619804445 0.745500118494835 0.987323577154185 0.994989661536406 0.00132513319484029 0.128803775641531 0.0952764095368943 0.544142550558509 0.941268497157375 0.30527913290101 0.921160163604524 0.967522475743247 0.00871904532097969 0.49496290233693 0.411100170239525 0.887799566008361 0.990674932074085 0.744434180082737 0.987253165673775 0.994961614200635 0.00329528270870251 0.269212160753523 0.207856679528712 0.748378859555991 0.975569900830872 0.522652010988797 0.966791250317393 0.986707111596076 0.002844235308584 0.241170389446068 0.184591537970338 0.719571004201872 0.971792535973115 0.485758842209844 0.961709811300044 0.984624634647759 0.00244189277576776 0.214300064289582 0.162673646716908 0.687704730659588 0.967284115119361 0.44771577045279 0.955663384431246 0.982129462379427 0.00672991864956319 0.430184024215099 0.349697191830269 0.859060403871331 0.987928093084551 0.691724340834832 0.983515165938139 0.993469157733776 0.00253658628429589 0.220791972377355 0.167935886541862 0.695836877514694 0.968469821424397 0.457164368674058 0.957251642330804 0.98278671035785 0.0043625380956204 0.328056149597445 0.258024799041407 0.7976414747708 0.981455060606836 0.592015473576392 0.974736404332864 0.989937014980544 0.00991044556405065 0.52725622549647 0.442718336630698 0.900046495678676 0.991796543270724 0.768244768211576 0.988781683456861 0.995569932572623 0.00966656827104762 0.520980387026761 0.436519601661909 0.897759934587349 0.99158926524055 0.763734560375329 0.988499111838994 0.995457560691658 0.0010333838732199 0.103350079542105 0.0758712503175954 0.482023941737957 0.925895548915397 0.255165455057171 0.901077020470223 0.958720122090006 0.00999808061202359 0.529472153565405 0.444913348663965 0.900843634857961 0.991868577305234 0.769824225319533 0.988879893963862 0.995608979409425 0.00386601176695187 0.301888903698759 0.235485924541917 0.777349891729586 0.979112795621251 0.562416307312834 0.971570139754676 0.988653653844142 0.00120044037845394 0.118102132994817 0.0870819420000544 0.519510525045391 0.935553494220546 0.284706739949207 0.913667938477685 0.964265188017272 0.00395945440654477 0.306965897868772 0.23982983319571 0.781472085218979 0.979597548055657 0.568307956212786 0.972224977179736 0.98891948688358 0.00386573974545274 0.301874016837758 0.235473207683263 0.77733766569891 0.979111350962541 0.562398922962403 0.971568188558798 0.988652861429092 0.0202211461871447 0.696934227584274 0.620923785713415 0.948891779635361 0.996004449952188 0.872365158772437 0.994527508792269 0.997846507809936 0.00479500116999819 0.349318624287304 0.276616841067187 0.812535879048646 0.983106585440602 0.614734535166072 0.976972222407899 0.990840226652112 0.00251830126776272 0.219546680967456 0.166924846224044 0.694299628621196 0.968247590980479 0.455365006039339 0.956953858487683 0.982663581617708 0.00234202752582294 0.207336731345353 0.157052513884466 0.678645474113677 0.965933318348584 0.437390157452693 0.953855671767631 0.981379811709249 0.00824498629494067 0.48087642230485 0.397521786326314 0.882059220927958 0.990139389426346 0.733560305689824 0.986523782701508 0.994670933254027 0.00973326663319122 0.52271296054703 0.438228256333692 0.898395505184609 0.99164697724232 0.764985188911628 0.988577783321643 0.995488850337117 0.0105488965556707 0.542946439289868 0.458331857645479 0.905579623721896 0.992294146711622 0.7792848382155 0.989460218187129 0.995839610739147 0.0105603177927806 0.543217822471633 0.458603384239512 0.905673095179701 0.992302504793991 0.779472888937408 0.989471617450416 0.995844139372507 0.00548543209559261 0.380643050559336 0.304472491144666 0.832268206232266 0.985211545094066 0.646222073786361 0.979825853080805 0.991989408100479 0.000231950692828426 0.0251993549990088 0.0180803333818868 0.172672145681212 0.736996285873677 0.0713508954209705 0.67136782432517 0.838938739167618 0.00281701176612534 0.23940971520254 0.183144228436848 0.717620661977851 0.971526945883641 0.48334992728576 0.961353061784352 0.984477936576603 0.0112466774478559 0.558966090446538 0.474446514031694 0.910973137510015 0.992773848746275 0.790221416319798 0.990114579434677 0.99609946938507 0.00471161855284438 0.345322981014806 0.273103753995278 0.809836224410975 0.9828113418695 0.610551655756056 0.97657232435551 0.990678861231596 0.00322811946698173 0.265167086795994 0.204475558592052 0.744468568987483 0.975072647454159 0.51749548513374 0.96612152021769 0.986433394034672 0.00473624292488633 0.346507992646153 0.274144715248814 0.810641489514903 0.982899595664711 0.611796282003525 0.976691852183466 0.990727101006985 0.00617758011731647 0.409195354342703 0.330358768254551 0.848298201118083 0.986855712016922 0.673047452562626 0.982057891756192 0.992885460081447 0.00404958102571691 0.3117941341548 0.243973836050907 0.785306615283983 0.980044328394326 0.573843154966395 0.972828726674769 0.989164390002017
170401 0.00485550581614797 0.645106179619603 0.292669441318442 0.956290728289786 0.776548946490961 0.887247466566786 0.611284220671918 0.969260817208912 0.00886334003199073 0.769136563537569 0.431285464949824 0.975668418611131 0.864304671859009 0.935158754543683 0.742415168471443 0.982990734947348 0.00320468717543943 0.544987998114635 0.21423055598932 0.935132738214033 0.696039993600011 0.838318830712028 0.508888386648079 0.954079671893371 0.00836274105007467 0.7585598010278 0.41696357862919 0.974236749626357 0.857278887808315 0.93151082010275 0.731042285858724 0.981981954099481 0.00935546505693781 0.778677462343794 0.444708358595655 0.976929985566174 0.870574379737838 0.938388069130497 0.752705320704173 0.983878920559108 0.00361037504071617 0.574453328466354 0.235051050758826 0.942021163265724 0.720735978997083 0.853881743426835 0.538712749189108 0.959044192463175 0.0042931644996252 0.616316391109506 0.267742129111657 0.950820462741488 0.754361950712655 0.874272405835489 0.581530519180941 0.965354966208585 0.00352614680116206 0.568652073370841 0.230818222168145 0.940713623009007 0.715942824084854 0.850901088509403 0.532820507917259 0.958103481836935 0.00789441508964003 0.747759227946115 0.402910242576478 0.97273750757679 0.850021280627012 0.927709718220815 0.719465987511712 0.980924604134784 0.00525924852872204 0.663264688022154 0.309560744683224 0.959526107750386 0.790169588396611 0.895032490780826 0.630181203734968 0.971564692139182 0.00376523344275411 0.584724311661222 0.242714819947539 0.944281038359868 0.729141026878665 0.859063096820855 0.549169371667169 0.960668254454107 0.00477247165912145 0.641128126795401 0.289094332401988 0.955560499355223 0.773527011143512 0.885501873246022 0.607157917708499 0.968740189937501 0.00780790981923372 0.745658811904238 0.400241469847955 0.972441448142976 0.848599991123123 0.92696139116356 0.717219069443604 0.980715690604414 0.00592215106195201 0.689387026659585 0.335637675031849 0.96391620905486 0.809278084122784 0.905730779296482 0.657544894784211 0.97468345112616 0.0022142788841878 0.452582719355803 0.158385330068394 0.908683440738444 0.612499312409015 0.781613065724139 0.416994522159 0.934817390315673 0.00978045135940017 0.78631086381515 0.455810418623097 0.977919561641468 0.875544842635224 0.940930919153876 0.760959511613387 0.984575132018883 0.00412285329245131 0.606659614418021 0.259848122438349 0.948884434811834 0.746751929787206 0.86973579207546 0.571606787238991 0.963969429272004 0.00521149815517978 0.661213833440362 0.307604503310305 0.959168526971513 0.788645344546383 0.894167964354474 0.628041853730162 0.971310290327736 0.00796862231128369 0.74953387333799 0.405181120859055 0.972986494996402 0.851219610250285 0.928339647580666 0.721365516543533 0.981100271864948 0.00139033417580027 0.341537766719843 0.105599549474407 0.861935151978583 0.497905538838395 0.691871493320053 0.309740751557504 0.89997532176245 0.00975725163452381 0.785907610662475 0.455215590923385 0.977867716073935 0.875283274183707 0.940797480948528 0.760522988095154 0.984538666863668 0.00382984456297989 0.588865423795228 0.245867831763184 0.945172861397414 0.732500845144381 0.86111828676156 0.553394233118672 0.961308535208918 0.000895066600075954 0.250237500536566 0.0706073791174091 0.800681538500825 0.389533152667633 0.590972282185938 0.224048285850073 0.852714673036954 0.00290645123892705 0.520603121362717 0.198198594808434 0.928929772325058 0.674921607663369 0.82459451101909 0.484399188997322 0.949590849230324 0.00123413975480766 0.315231127102692 0.0948481214273736 0.847112375641804 0.468117254569346 0.665868360839213 0.284823852095298 0.888709256146082 0.0101347916376481 0.792288645874961 0.464740070832035 0.978682560243402 0.879409207352974 0.94289744143731 0.767436725638751 0.985111646082627 0.00314613054823766 0.540396769447947 0.21113282133141 0.934001467742231 0.692111861679824 0.835795623825437 0.504264238906537 0.953262316872138 0.00560127027570097 0.677263909239714 0.323261244062984 0.96191595079691 0.800480004734387 0.900836904278051 0.644819289360305 0.973263505450935 0.000813428353599652 0.232710674443746 0.0645783240851898 0.784964851831795 0.367025921120103 0.567648679800773 0.207847268877243 0.840282471403174 0.00404028882118625 0.601802286779288 0.255960634548345 0.947890206263996 0.742891403594164 0.867417179706831 0.566625816787067 0.963257251434867 0.0142050799460427 0.842973672414403 0.549950734738195 0.984759298984533 0.911217596638452 0.958745064737526 0.8228299512513 0.989375607961342 0.00852414366255026 0.762073084289317 0.421657791482311 0.974716246546799 0.859621511112701 0.932730610356015 0.734816005005817 0.982319915889215 0.00516819066433558 0.659332248947534 0.305820831137215 0.958838739344223 0.787243774551489 0.893371542805509 0.62608022056114 0.971075612024928 0.00305403485600548 0.53298651497788 0.206211844476798 0.932140454505392 0.685725156511917 0.831664514135282 0.496813869804269 0.951916457004269 0.0068339173180436 0.719376528612901 0.368494816532111 0.968607076863157 0.830537596352379 0.917337037932541 0.68922281715063 0.978006522371949 0.000711730745734696 0.20970111432143 0.0569589727587866 0.761546605978837 0.33656112360131 0.534595696124814 0.186697927713188 0.821518770821398 0.0055526503760883 0.67534468293583 0.321346337571938 0.961593481926358 0.799076131957318 0.900050998715742 0.642808880415747 0.973034426154887 0.00357120816346786 0.571775103687722 0.233088468694466 0.941420366381788 0.718527298765037 0.852510612709746 0.535991277889633 0.958612044013718 0.00189252953904186 0.413970430688092 0.138521291523919 0.894761665161354 0.574563594891194 0.753572335536863 0.379314606482363 0.924549069471985 0.00375018064315571 0.583747603053023 0.241976514499955 0.944069099694204 0.728346178172471 0.85857556087116 0.548173656843449 0.960516041630767 0.0131497572538482 0.832333448034094 0.530513371235105 0.98353896844441 0.904678733555183 0.955535812566395 0.811130592691022 0.988520598783827 0.00341736689308164 0.560923092950722 0.225282831773506 0.938935418099041 0.709504804730014 0.846867596869855 0.524985805534875 0.956822919648485 0.0101728753616045 0.792911526171441 0.465682773051889 0.978761470150847 0.879810464608218 0.943101114432895 0.768112319179921 0.985167118388267 0.00251478796441802 0.4843356551989 0.176138982875676 0.918730912867001 0.642307416604304 0.802604751638603 0.448295348993683 0.942172362696269 0.00663976201765447 0.713481558564601 0.361768420539762 0.967712633130803 0.82641428588986 0.915109838814987 0.682973567433134 0.97737363069943 0.00211975505392473 0.441774904600695 0.152644014428501 0.904990164887505 0.602072781874165 0.774058340141834 0.40640562588144 0.93210211678507 0.00499819996961544 0.651741782833158 0.29873135342356 0.957491373928499 0.781559095417319 0.890126750999663 0.618177915653153 0.970116322177984 0.00660521902386395 0.712406958870902 0.360556935314426 0.967548168996571 0.825659747966619 0.914701046696916 0.681835570459602 0.977257220847009 0.00744657371201308 0.736497720614712 0.388836285042051 0.971132585635366 0.842362869339349 0.923662069109174 0.707435527888186 0.979791637506794 0.00138587914067804 0.340815362885326 0.10529638696898 0.861552243709098 0.497102084826267 0.691185915485874 0.309054036353307 0.899685635461484 0.00262972448407783 0.495532102097677 0.182735555340982 0.922014165502175 0.652534570398225 0.809607240136159 0.459400892198632 0.944565727823412 0.00282065782047134 0.513099609929351 0.193466640255164 0.926920227359868 0.668294505647938 0.820205833242849 0.476898397097806 0.948132887065041 0.0100264779248107 0.790496723088491 0.462041062116875 0.978454927438351 0.878253380019069 0.942310211150851 0.76549386420057 0.984951609024587 0.00376635645096982 0.584796996103128 0.242769844183091 0.944296785850046 0.729200140803048 0.859099335130171 0.549243481894454 0.960679563386118 0.0055043152547371 0.673414126679422 0.319432062159321 0.961267474943299 0.797660900238895 0.899257328352407 0.640787758188941 0.972802786882663 0.00274480886016953 0.506268593012167 0.189237102774541 0.925046850426494 0.662207398506865 0.816139488072582 0.470084025754865 0.946772063686937 0.00316701388998303 0.542044691618968 0.212240338187439 0.934409401837564 0.693524311983178 0.836704438494828 0.505923265811039 0.953557120227106 0.00476756424407655 0.640890247337468 0.288881926683763 0.955516581486726 0.773345867108954 0.88539702279703 0.606911326775974 0.968708870535064 0.00143680075951236 0.34897958957036 0.108749529690603 0.865806412033834 0.506135555357418 0.698845161374236 0.316823103553925 0.902900115884049 0.00310877790591475 0.537419646672082 0.209144210195016 0.933259070020907 0.689552918210301 0.834144702958181 0.501269070193337 0.952725612474319 0.00777420080058142 0.744830928850459 0.39919516965331 0.972324346726576 0.848038896292208 0.926665610258344 0.716333831181467 0.980633047768685 0.00220342423974977 0.451362818661794 0.157729928317218 0.90827394763572 0.611329737093104 0.780771223616475 0.415797685460615 0.934516644925082 0.00702561098608495 0.72496564571166 0.375000768710934 0.969443172394233 0.834422328397875 0.919425031111389 0.695158004639725 0.978597811556318 0.000259071482909566 0.088042278699178 0.0215029615131541 0.537461904895912 0.155814575999152 0.294745953051648 0.07708281269943 0.626123666007656 0.00193490025071278 0.419362292826573 0.141189857345011 0.896832355262309 0.579977059949485 0.757668700845955 0.384551281951978 0.926082075810039 0.00121207239440957 0.311344760979804 0.0933085458356597 0.844758070122936 0.463622166215381 0.661837229636316 0.281158444357594 0.886909984533192 0.00251186337846884 0.484044305798871 0.175969762011163 0.918643769482251 0.642039355689953 0.802419867235198 0.44800684408755 0.942108771293575 0.000215097438746368 0.0742041706499814 0.0179177369099379 0.491018987692097 0.132876376627175 0.257595990307254 0.0648447837275345 0.581653759906258 0.00725274226224641 0.731309081683976 0.382541167439432 0.970378332570406 0.838802571088099 0.921767415406599 0.701906245133802 0.979258797638472 0.00376257406451949 0.584552087895249 0.242584486512816 0.944243711584389 0.72900093767281 0.858977207390297 0.54899377583936 0.960641448090724 0.00205094602164944 0.433636339883613 0.148415782679926 0.902108522096757 0.594124127199161 0.768222596748613 0.398453554385557 0.929979154672745 0.00463130834813064 0.634158127352446 0.28293415647374 0.954261728794581 0.768198746770889 0.882407566501103 0.599939841426706 0.967813629339739 0.00525736946205703 0.663184448787964 0.309483968341929 0.959512154055211 0.790110019469015 0.894998735549106 0.630097477704426 0.971554765802511 0.00382147935006842 0.588333903522412 0.245461068201141 0.945059002634732 0.732070529343101 0.860855570282648 0.552851676690595 0.961226810571427 0.0136505121680414 0.837553611103966 0.539936407481592 0.984141166664366 0.907895731617656 0.957117791772618 0.816865643491433 0.988942601593234 0.0038214237484623 0.588330366064094 0.245458363094118 0.945058244266592 0.732067664527482 0.86085382075745 0.552848066065747 0.961226266216545 0.00486553866327242 0.645580920079245 0.293099021177876 0.956377346653058 0.776908662273176 0.887454804934972 0.611776977240295 0.969322557370126 0.00379328509033971 0.586532358512814 0.24408691803241 0.944671757910504 0.730609987076955 0.859962771653479 0.551013353907551 0.960948813756099 0.000769026736266488 0.222830936966915 0.061266688082813 0.775330837849726 0.354075250484899 0.553812683129021 0.198749683668942 0.832598268100495 0.00222649514546786 0.453949204889082 0.159121744181655 0.909139960479296 0.613807240176216 0.782552831433959 0.41833567047415 0.93515258220167 0.00372531943782764 0.582124436875895 0.240754020836593 0.943715523257081 0.727023194476224 0.857762950884575 0.546519534438024 0.960262060845164 0.00522699586308446 0.661882163360721 0.308240608070071 0.959285269039203 0.789142453727482 0.894450099912569 0.628738879684149 0.971393352988475 0.00731191592739085 0.732914413580288 0.384476413957343 0.970612709067824 0.839906262121523 0.922355642022636 0.703616052568134 0.979424398820311 0.00583117846857804 0.686042731474294 0.332174257788522 0.963370652955431 0.806862989000641 0.904392764729986 0.654029816207177 0.974296345554994 0.00615889406529432 0.697767808631517 0.344487454090093 0.965263036183945 0.815290750934837 0.909044447783345 0.66636903653573 0.975638548115689 0.00406289628197945 0.603144106375437 0.257029080249045 0.948166250146296 0.743960065926146 0.868060180291411 0.568001082067997 0.9634550291562 0.00374236605764243 0.583238747471311 0.241592667776631 0.943958438307025 0.727931703610979 0.858321132406587 0.547655012027117 0.960436557433147 0.00230381094299416 0.462442579800568 0.163753143241329 0.911926866784482 0.621885239497261 0.788318436309714 0.426683385206882 0.937196732803527 0.00385607561432632 0.590523321329572 0.247140537739353 0.945526863696688 0.733841327834496 0.861935728065276 0.555087097193837 0.961562591152993 0.00511653952200349 0.65706086496349 0.303681667110818 0.958438419778765 0.785547840927346 0.892405960003009 0.623713659964903 0.970790678395258 0.0016527427165146 0.381474581553815 0.123105533725362 0.881280394406836 0.541101281124197 0.727512441789143 0.347924068874282 0.914519088027972 0.0069589015378713 0.723045821895568 0.372751674252508 0.969157274383613 0.833090639939746 0.918710391006931 0.693118190012723 0.978395658035403 0.00614382036539757 0.697247582531523 0.343930888196378 0.965180267759005 0.814919157895374 0.908840376813743 0.665820648452261 0.97557987618212 0.00446510219619771 0.625599161681252 0.275545191836373 0.952632294845367 0.761596791156708 0.878544122067723 0.591096519805036 0.966650111547729 0.000234656099460419 0.0804104048465527 0.0195155635419263 0.512777606474708 0.14323059976103 0.274591245373168 0.0703276889427631 0.602673064477091 0.00369529097703379 0.580147055660791 0.239272252957079 0.943282475557545 0.725408042288256 0.856768961388118 0.544505503238025 0.959950918081072 0.00185796783384826 0.409497925020795 0.136332404696748 0.893010165592542 0.570043760617676 0.750127217953326 0.374976944011635 0.923250802650411 0.00446414912560041 0.625548935750767 0.275502389590403 0.95262261801512 0.761557855734528 0.878521239714119 0.591044691021377 0.966643198167008 0.00488920041984381 0.646695585081462 0.29411012542594 0.956580283486193 0.77775248553022 0.887940807262653 0.612934214817397 0.969467194450282
170421 0.00199977536492652 0.51826380054487 0.364198760713964 0.621126610960872 0.976658843093796 0.291741260181273 0.791290253341299 0.978007983111781 0.00375846744494293 0.669478626733978 0.518879510041845 0.755298337166243 0.987465533252096 0.436789522583018 0.877122692396805 0.988197585194709 0.00338068143178071 0.645545290130644 0.492310815643273 0.73512059835625 0.986079113917933 0.410834881999942 0.865197539770452 0.986891062152607 0.00294919700709331 0.613615985928502 0.458163948699069 0.70760547836613 0.984068058433986 0.37813016550687 0.848408158473357 0.98499551847201 0.00036456108723443 0.163741962069624 0.0944117335172637 0.229807178808282 0.883930167912088 0.0697409572430004 0.408296309799341 0.890035636464166 0.00191087940282047 0.506881402841177 0.35371556585297 0.61034734277424 0.975597364811543 0.282417280355176 0.783666095043191 0.977006414762563 0.00178524827271194 0.489850250289133 0.338300151200876 0.594027589758764 0.973921688662806 0.268816697029346 0.771892456208216 0.9754250577659 0.00298934819847598 0.616826590959073 0.461532747417027 0.710403680467422 0.984279305995034 0.381324636877945 0.850144251912379 0.985194653511172 0.00261673129586342 0.584821272774929 0.42857272844734 0.682187363004292 0.982074249793731 0.350365569594082 0.832329799618184 0.983115785723632 0.00137114771398181 0.424353068478665 0.281870404260532 0.52904637151318 0.966297599695725 0.220121482502017 0.722060189949563 0.96822614517557 0.00256415244441245 0.579871649508834 0.423596293969763 0.677758914737954 0.981712451249862 0.345747785572925 0.829470484665361 0.982774639968774 0.00310553336304861 0.625824941556714 0.471050657344861 0.71820841630276 0.984860285777271 0.390387670580355 0.854951867686064 0.985742295383881 0.00194994259107541 0.51194844065854 0.358364194418986 0.615158406897588 0.97607544049258 0.286544336146606 0.78708370147646 0.977457523383144 0.00244882366415929 0.568592449698194 0.412373204755448 0.667601264028971 0.980865496578794 0.335387139929727 0.822845073369328 0.981975975463836 0.0075103779480437 0.802481349101031 0.683867260024941 0.860940169794402 0.993711392105355 0.608698739593038 0.934716759902081 0.994080852995366 0.00644457935709422 0.776911153025871 0.649645637732135 0.84144258691749 0.99267119766265 0.571439330203638 0.924658160791456 0.993101346571916 0.00116903934048222 0.385895889953275 0.250702183383236 0.489163768069678 0.960692333670523 0.193937281171649 0.688911580648326 0.962929323035522 0.00318511381199902 0.631749444891229 0.477379290180799 0.723316862832316 0.985234128877132 0.396444826326875 0.858071243733245 0.986094666633807 0.00673820849514616 0.784587986519501 0.659784097479127 0.847335151938183 0.992990381328677 0.582386098358421 0.92772377508678 0.993401920932058 0.000605695490556474 0.245506924979052 0.147669851837807 0.331485104073808 0.92677069867854 0.110784688225653 0.534174550025425 0.930799103373213 0.00335770231222157 0.64397784059108 0.490600454775351 0.733785911297882 0.985984860085154 0.409179444730069 0.8643973865505 0.986802232181415 0.0012654232065366 0.404855005302233 0.265895107376821 0.50899129743094 0.963580630837722 0.206638849915093 0.70565139355357 0.965659123585738 0.000974145771248991 0.343627866157052 0.217985869033489 0.443758149306576 0.953187567008334 0.166977928072632 0.648502667028464 0.9558320150162 0.00324997864574363 0.636442077800219 0.482427447858025 0.727346242379416 0.985525496455723 0.401294296032326 0.860516610138959 0.9863692885756 0.000581904166954293 0.238155916887054 0.142694261393113 0.322660659635913 0.92400255689698 0.10689603863141 0.524185177364243 0.92817143721269 0.0042558625012305 0.696484630160501 0.549918033090524 0.777621430459992 0.988919706419612 0.467690979216854 0.889951528989058 0.98956772735596 0.00449862578729391 0.708132611457449 0.563666984964878 0.787107412886942 0.989513900810812 0.481583821175095 0.89529106653748 0.990127517748106 0.00466011983550896 0.715401246059134 0.572360701079601 0.792984236642298 0.989875237444469 0.490434511442106 0.898566369430962 0.99046791366762 0.00181379988411952 0.49382295442085 0.341867421537805 0.597855041172394 0.974322370273186 0.271952411063251 0.774679082616173 0.975803214658729 0.000561837049233766 0.231843602362907 0.138452332135247 0.315034741044347 0.921499782904522 0.103589709776915 0.515420675889636 0.925794928617163 0.00227484464003393 0.550388442005509 0.394595970295938 0.651010837729094 0.979428684473384 0.319126359631095 0.8118189616438 0.980620901879334 0.00230521341134431 0.553675428189434 0.397775689029654 0.654024615295649 0.979694792532016 0.322021412056316 0.813841145620887 0.980871888754308 0.00157189667513773 0.458075464678799 0.310374990860865 0.562952242276201 0.970480454867054 0.244507716009443 0.748671563791614 0.97217653764137 0.006010724177354 0.764520536814818 0.63352083819613 0.831860438080882 0.992142955390822 0.55418519788644 0.919624630313592 0.992603877385679 0.00529387767497363 0.740757620692698 0.603396161251134 0.813232901611051 0.991082140910989 0.52245491988749 0.909664278146947 0.991604767448829 0.0084956117291364 0.821439785159078 0.710097742037091 0.875160446263261 0.994442114957263 0.63786344718543 0.941901746580886 0.994768871274797 0.00205929160608584 0.525596240901962 0.371030286923115 0.628017140621942 0.97731945428773 0.297850357946173 0.796101952058087 0.978631245823271 0.000464832050488023 0.199797079895129 0.117342830043756 0.275615020005275 0.906638808600778 0.0872572855412008 0.468060927235724 0.911669131713711 0.00426895291047883 0.697136232215135 0.550681299311956 0.778154326840799 0.988953451558491 0.468458905314269 0.890253233410283 0.989599519696839 0.00106682502307125 0.364428423653705 0.233891135949797 0.466313754528482 0.957083609545834 0.180018163534564 0.668949593050464 0.959517316321712 0.00635275996968034 0.774397982722489 0.646351391447551 0.839506208153823 0.992565376634245 0.567898842073289 0.923645832113381 0.99300169270309 0.00201122018611555 0.519691291861666 0.365523882767647 0.622471332034681 0.976788842635651 0.29292420901842 0.792233042188179 0.978130636818002 0.00148531702432296 0.444027024979828 0.298362392468244 0.548945472883525 0.968810793095044 0.234178737639823 0.737845098207084 0.970599902180839 0.00332776445988245 0.641914916508864 0.488354904130935 0.732026826479139 0.98586013853707 0.40700880300496 0.863340620183853 0.986684686245123 0.00350263558197722 0.653639441642997 0.501200404014507 0.741986802237437 0.986558916116001 0.419468822285583 0.869291423849944 0.987343238653294 0.00431738776237473 0.69952318762996 0.553483206943738 0.780104164392611 0.989076549666425 0.471281261946987 0.891355375258207 0.989715493162605 0.0074426195697395 0.801030012635115 0.681889858270588 0.859843357666777 0.993654072796914 0.606521687655932 0.93415734640189 0.994026881001365 0.00668413650798811 0.783213901523437 0.657960965834896 0.846282904425718 0.992933695052108 0.580411973576998 0.927177989749397 0.993348540453414 0.0037355043773072 0.66811602965913 0.517343659356471 0.754159619109279 0.987389165460449 0.435276824411158 0.876458155826548 0.988125623886847 0.00280885296892932 0.601960383252807 0.446052351867373 0.697386895105302 0.983283012776383 0.366702410277592 0.842011670111865 0.984255442179241 0.00185626039355366 0.499618248511985 0.347102287987091 0.603415799834835 0.974896021558134 0.276566587744158 0.778699825749385 0.976344586340533 0.0034204173902577 0.648223600335992 0.495241643791065 0.737397399360523 0.986239152393176 0.413675890431116 0.86655920812942 0.987041888903086 0.00182691035007921 0.495626579914298 0.343492671613389 0.599588546924169 0.974502268596654 0.273383350189564 0.775936029015579 0.975972993983411 0.00664609780085045 0.782236796335524 0.656666792716505 0.845534002589032 0.99289326851047 0.579012120713367 0.926789110084272 0.993310471265174 0.00255229308913952 0.578738961580441 0.422461910509811 0.6767430163839 0.981628823894761 0.344697207026112 0.828812067437575 0.982695784292017 0.00233666774015349 0.557029829402235 0.401034247379217 0.657091921162831 0.979963266996578 0.324994292671377 0.815890425571808 0.981125099558088 0.00612454472895834 0.767901369322152 0.637891642621809 0.834483768417878 0.992288723476818 0.558843307616163 0.921008680644218 0.992741156764671 0.00347571155402268 0.651884272056374 0.499264530592783 0.740501591540657 0.98645584615938 0.417584349314115 0.868409058227314 0.987246105347146 0.00576286652645275 0.756809343482308 0.623631675527729 0.825852101419493 0.991805770644831 0.543697174915923 0.916437440880648 0.99228631929974 0.00352714033169741 0.655221665973563 0.502949452345803 0.743323925396453 0.98665137515919 0.421173482977504 0.87008432090399 0.987430371208493 0.00389344181119359 0.677268191507147 0.527714495565225 0.761785014736777 0.987896427049588 0.445521084804615 0.88088926174732 0.98860360388778 0.00920650023295521 0.833023672492529 0.726499840054868 0.883752463245081 0.994872730170026 0.656374729200372 0.946182797628725 0.995174292832408 0.00150202251046587 0.446793897409926 0.300712526328964 0.551717349590188 0.969147477051907 0.236193498851626 0.740005932210741 0.97091785265992 0.00278547524170266 0.599950520951581 0.443982405690578 0.695615231008192 0.983144687986994 0.364758225673387 0.840893544497227 0.984125033853978 0.00216927346257257 0.53857693379215 0.383277726891192 0.6401142732925 0.978446892530607 0.308868419348262 0.804435041675144 0.979694830381527 0.00505093195846906 0.731586662469947 0.592042069007876 0.805954204058963 0.990654946113503 0.510662809329229 0.905707965143606 0.99120238594758 0.00278244555990484 0.599688569248551 0.443713021282969 0.695384115318514 0.983126594261932 0.364505397911277 0.840747483210219 0.984107975492797 0.00567761924027206 0.754040071384693 0.620107122055071 0.823685873371113 0.991683053476276 0.539976239547228 0.915282416451205 0.992170742040205 0.000669686602549186 0.264594333729876 0.160771570874016 0.354119678105608 0.933305310647417 0.121078731018548 0.559074835916208 0.936998677768251 0.00546674662533367 0.746913206586267 0.611100993034862 0.818090200415298 0.991363192894575 0.530508707078621 0.91228416729215 0.991869483647677 0.00292531089349841 0.611680455819311 0.456139894522729 0.705915123473677 0.983939679620636 0.376214186105452 0.847356201399678 0.984874498217274 0.00507388310751925 0.732480509685442 0.593142182059705 0.80666584517679 0.990697036779745 0.511801413660625 0.906096394939573 0.991242032711202 0.00112250692140239 0.376305049690615 0.243141042179545 0.479008313876259 0.959127643779686 0.187659390558552 0.680130445367786 0.961450106080288 0.00117646818784361 0.387399900077236 0.251895412870667 0.490748624898134 0.960931125120542 0.19493062169809 0.690269117222264 0.963155046118077 0.00308807785589162 0.624499982949057 0.469642094776382 0.717062691829737 0.984775748147485 0.389042905920441 0.854249294105631 0.985662611051061 0.00229372708948764 0.552437841153692 0.396576942732537 0.652890839161947 0.97959495461632 0.320929300801219 0.813081415636483 0.980777724902002 0.00201940459293095 0.52070696052615 0.3664681386773 0.623427147064692 0.976880925036803 0.293767754106899 0.792902054690861 0.978217514811384 0.00488834012681321 0.725080472212187 0.584076413742293 0.800759714092166 0.990345557001905 0.502443563511991 0.902861978678536 0.990910954781986 0.00609762339763826 0.767110445885939 0.636867191141551 0.833870651572615 0.992254733299835 0.557750266175534 0.920685612085917 0.992709146194478 0.0042551734959544 0.696450256300163 0.549877787777775 0.777593311259673 0.988917924578261 0.467650499007933 0.889935603231068 0.989566048624489 0.00287255363842489 0.607336305494092 0.451615686415945 0.702111782124865 0.983648687939017 0.371940571055527 0.844980388984866 0.98460017911283 0.00133856706846777 0.418481583111689 0.277021630230253 0.523042511265265 0.965504494908048 0.216015405207453 0.717201631140519 0.967476896560884 0.0108569447966164 0.854926172067643 0.758321368968184 0.899801186338751 0.995655989627244 0.692906426250263 0.954060639515254 0.99591167384588 0.00309655124127265 0.625144318580038 0.470326779522203 0.717620014434741 0.984816902270542 0.389696426146415 0.854591187708865 0.985701402619534 0.00144618859721455 0.437437072690658 0.292795783948969 0.542317274682448 0.967992725053729 0.229418068055188 0.732640801055799 0.969827299550727 0.00192394552519097 0.508587886058407 0.355277909367363 0.611969871191469 0.975759383119385 0.283802994254825 0.784821355824247 0.977159296880268 0.00951424926186514 0.837589559687267 0.73304510604905 0.887119165721635 0.9950392881402 0.663821629014207 0.947848122196407 0.995331100594364 0.00518049758101357 0.736556332123049 0.598176327372998 0.809904736552024 0.990887714349355 0.517022487196761 0.907859811508621 0.991421636531992 0.00200308331245562 0.518677262403135 0.364582331876365 0.62151626174922 0.976696566508614 0.292083576845071 0.791563627538826 0.978043575098035 0.00907111561602376 0.830933670347525 0.723519038817251 0.882207635570561 0.994795897552572 0.652994701790352 0.945416372551572 0.995101956911568 0.000897603517682933 0.325397145174436 0.204345690490733 0.423643866346564 0.949394000805098 0.155893233169563 0.629612519051843 0.952242011322306 0.00537530471629392 0.743693721001221 0.607062742118685 0.81555255501927 0.991216757944745 0.526282320581748 0.910917446198438 0.991731561138678 0.00301541871699612 0.61888298411396 0.463697940885388 0.712192195079303 0.984413505688061 0.383381456321963 0.851250450259559 0.985321155871211 0.00291948530648687 0.611205468311259 0.455643966631091 0.705499906250849 0.983908055793406 0.37574511946246 0.847097428831287 0.984844686757331 0.00397172418126107 0.681620942088745 0.532692557906326 0.765392732022591 0.988133077924868 0.450463321676906 0.882970280952028 0.98882658432108 0.00189051272278438 0.504197766812441 0.351265204454893 0.60779109299378 0.975340464704997 0.280246660693028 0.781840459656428 0.976763995207236 0.0020269847785657 0.521643837272997 0.367340194265524 0.624308105135818 0.976965561394434 0.294547242695588 0.793517854784039 0.97829736676925 0.00184864717338651 0.498588893143896 0.346169773555339 0.602430057720396 0.974795055095308 0.275743539712796 0.777989468617453 0.976249303969604 0.001380785087907 0.426067273976383 0.283292294586739 0.530793529910062 0.966525267991745 0.221327883256268 0.723465580867574 0.968441211137637
170441 0.00680917500704565 0.666348331969339 0.281344221914306 0.792718158588754 0.718829647532048 0.808884536124488 0.83464758084058 0.997638934743344 0.00677031327375848 0.66506588718395 0.280180525835412 0.791769650994818 0.717663452844286 0.807992086647251 0.833850725353934 0.99762532167084 0.00835678114895567 0.710554124591676 0.324878414665493 0.824588540668599 0.758601124975069 0.838774812190185 0.861199949274512 0.998078336042318 0.00764182836794972 0.691666017433863 0.305424352911683 0.811164248462802 0.741708652451476 0.82620737872084 0.850068083289505 0.997897415460169 0.000200751754708701 0.0552593008965073 0.0113357602258937 0.100724486757972 0.069659914345268 0.110287240308396 0.128794661088639 0.92523443147465 0.0139796871588078 0.80507102886624 0.447389623733367 0.88775069078773 0.840940682696651 0.897463964394991 0.91257673655956 0.998856889861067 0.00562810445882789 0.622465978485412 0.244255173982863 0.759456408164803 0.678519634699991 0.777488779731325 0.806471500978267 0.997141488942955 0.00575665917696855 0.6277887556936 0.248472351813575 0.763581349394942 0.683454012661951 0.781393504016251 0.809991919328989 0.997205505631562 0.0105180955051051 0.755891037326297 0.37772021472718 0.855691414459867 0.798545951165011 0.867765647373649 0.886703063475088 0.998475930596007 0.00682806585800063 0.666968229017733 0.281908574251747 0.79317614439982 0.719393099518483 0.809315394710407 0.83503220352895 0.997645496276961 0.00682855461752838 0.666984237245244 0.281923164158386 0.79318796715667 0.71940764792433 0.809326516672555 0.835042131250142 0.997645665561663 0.00414622636961427 0.548092125200173 0.192079617384429 0.699020592527713 0.608238467918463 0.719912664944397 0.754022201963248 0.996118051473568 0.00911398002926894 0.728213383157534 0.344356046420657 0.836887589717037 0.774260292607484 0.85025981188351 0.871332528220736 0.998239051794245 0.00529072106071059 0.607751590600439 0.232964374438061 0.747918997318926 0.664813521977342 0.76655040904159 0.79658512500134 0.99695873066413 0.00634237863984763 0.650270410765458 0.267118712193557 0.780725860206421 0.704157888782757 0.797588724598406 0.824544191420763 0.997464413618415 0.0154509954322003 0.820517366334557 0.472611946670374 0.89747972372494 0.854059926714677 0.906439840699561 0.920347076203783 0.998967170848003 0.00587059464842481 0.632383423683783 0.252171702315834 0.767121568130527 0.68770335897576 0.78474218852386 0.813007359502726 0.997259905239021 0.0065288062435863 0.656872066010252 0.272865456335147 0.785676609212594 0.710195674352775 0.802255177633768 0.828722655096821 0.997537099010278 0.0122167133674604 0.782740460166319 0.413913566176657 0.873402286297341 0.821809755619804 0.884195205955718 0.901048030515074 0.99868980992318 0.00465220819025432 0.576547561393895 0.210668269098394 0.722779293049231 0.635425815717213 0.742629394362622 0.774837702208481 0.996540549754284 0.000731526665705915 0.175769285477377 0.0401252564968838 0.289954525168604 0.214446282608795 0.311264381208942 0.350222179989512 0.978316577368276 0.000717245437073129 0.172929191586618 0.039372213135708 0.285909416295558 0.211141333769853 0.30705054157622 0.345745693742242 0.977894069073988 0.00645176631088468 0.654174131340861 0.270501354347536 0.783657880017777 0.707730459712646 0.80035292303068 0.827020112523005 0.997507570254983 0.00445214327071751 0.565732164430467 0.203419260937449 0.71384507415723 0.625136471301283 0.734099554848459 0.767040462227835 0.996384931265082 0.0107726757115308 0.760323810489371 0.383418603367166 0.858650802685893 0.802406630227654 0.870514893937266 0.889108901122304 0.998512276154336 0.000774165503360917 0.184134424018228 0.0423667041496799 0.301764349876424 0.224151537979262 0.323546656166837 0.36323097640039 0.979487197408498 0.0154151923255929 0.820170101510657 0.472024688012422 0.897262721683632 0.853765994058417 0.906239822956825 0.920174171747064 0.998964736890045 0.00595309234339149 0.635640763754509 0.254828176601965 0.769619967547271 0.690710262519169 0.78710401138063 0.815132114174692 0.997297998381818 0.00783009063611537 0.696871996925578 0.310652189676329 0.81489256367558 0.746379520729045 0.829701041767675 0.853167331490854 0.997948253586557 0.0119178753091624 0.778447237317408 0.407845741884614 0.870604451026485 0.818109168963358 0.881603562401302 0.898790372019041 0.998656595564179 0.0037766940551862 0.524790771994976 0.177953580391626 0.678942842575443 0.585694119033508 0.700631720158796 0.736229009382735 0.99573826454505 0.0114778044213984 0.771811954365442 0.398684899316276 0.866254985817313 0.812375424146783 0.877571826424974 0.895274372895247 0.998604539528601 0.00889539503182047 0.723338089133655 0.338846666917249 0.833516018278633 0.769950047985558 0.847114152301489 0.868561119606021 0.998195461120296 0.0117361411709876 0.775753723628119 0.404095690455516 0.868842561908162 0.815783735071736 0.879970792293131 0.897367027331611 0.998635570760095 0.0112157034138999 0.767670778758141 0.393096885615526 0.863524699991161 0.808788021017454 0.875039237827419 0.893063361448445 0.998571597336385 0.0139312627298602 0.804518187641373 0.44651976668297 0.887399542107318 0.840469413351909 0.897139680969675 0.912295578363809 0.99885286475101 0.0021816538873737 0.389094241544896 0.11099282715379 0.549475613434127 0.44913346496671 0.574428404888347 0.616825192925581 0.992633672320103 0.00509659044792181 0.598758050464619 0.226316989728985 0.740768426679489 0.656388604738542 0.759758578368576 0.790428208564528 0.996842639381411 0.00341176851669709 0.499314992861831 0.163521186459009 0.656319052080586 0.560750538194545 0.67881325975677 0.715953133352164 0.995282856169361 0.00419862140067196 0.551213584199368 0.194044139440796 0.701666993480722 0.611239155424819 0.72244830768239 0.756353557864096 0.996166509924084 0.0199173688790459 0.855489560132084 0.537132392608941 0.918937336001946 0.883424922006634 0.926176351149848 0.937352616973392 0.99920222482771 0.00291648012022633 0.46006270342431 0.143120689621238 0.62000821348497 0.521700967901937 0.643588406035515 0.682898703553715 0.994483463680509 0.00544452902814822 0.614598188351731 0.238152286882826 0.75331208396623 0.671202960557858 0.77166658127172 0.801213765560348 0.997044848265146 0.00174527694968135 0.33743889167109 0.0907718398714925 0.493736565266202 0.394656643447234 0.519074498048821 0.562788573510114 0.990804792847962 0.00940693544313822 0.734487347557529 0.351601208119937 0.841199958677638 0.779792733787997 0.854280203701033 0.874870400531621 0.998294302119395 0.00213023165282714 0.38342754245532 0.108655973586801 0.543551388493309 0.443226763879412 0.568574673759949 0.611159873436877 0.992456810016764 0.00392208818757733 0.534237735876354 0.18356881724942 0.687152180123271 0.59486502759967 0.708524564205794 0.743526886326652 0.995896197728712 0.0105197569169635 0.755920489922806 0.377757734724933 0.855711124299598 0.798571628717288 0.867783962910731 0.886719098438547 0.998476173484084 0.00150355220087257 0.304903937065424 0.0791777359118778 0.4565151415233 0.359599090513765 0.481760624029716 0.52576770180408 0.989339689762227 0.00680909786493429 0.666345795893664 0.281341915567526 0.792716284249141 0.718827342041429 0.8088827727252 0.834646006560069 0.997638907874399 0.000391971653092768 0.102517314458499 0.0219009544150431 0.179477893046686 0.127570414830942 0.194897044167542 0.224027784698583 0.960265935184267 0.0131775661815913 0.79549832843552 0.432630683983399 0.881641348842252 0.832763576423191 0.891818859958987 0.907678072419406 0.998786407652126 0.0102781384464111 0.751562312989826 0.37225462528172 0.852787763963178 0.794768248963651 0.865066633823001 0.884339059597103 0.998440027000852 0.0118379327494087 0.777270286337548 0.406201802342266 0.869835204653082 0.817093407685321 0.880890758893293 0.898169089588128 0.998647426434726 0.0122157242706206 0.782726520678278 0.413893681964643 0.873393222846166 0.821797752150347 0.884186812737955 0.901040722039817 0.998689702666884 0.0145233815216259 0.81107360783656 0.456977334350882 0.891550228107113 0.846049922965281 0.900971392241186 0.915615812277231 0.998900242088585 0.00353769278956953 0.508406785160701 0.168557067870266 0.664475632030183 0.56968816081384 0.686690832792962 0.723291116584439 0.995450571359827 0.00085642120679546 0.199803236455729 0.0466618307094961 0.323474189022491 0.242214636044599 0.34604692994142 0.386912500170331 0.981422263756184 0.000591946993830095 0.147149589440552 0.032715202880692 0.248344508230216 0.180911256678602 0.267749450201257 0.303662200017739 0.973336363977924 0.00296859402833109 0.464478204168217 0.14531296607583 0.624184192141894 0.52613159479913 0.64765251340959 0.686732747357251 0.994580063769522 0.00319628156293856 0.482956882131854 0.154763608909975 0.641406599375939 0.544568835423358 0.664377725263493 0.70245515264351 0.994965353577873 0.0184106228208253 0.845289248073186 0.517144031085834 0.912758797036939 0.874908110263901 0.920501832144989 0.932474538231473 0.9991356647426 0.00199448513433167 0.367953592114601 0.102428793216115 0.527140125803126 0.42701085493836 0.552322102094238 0.595369879397262 0.991946460968408 0.00336007426064026 0.495485220584324 0.161436530362575 0.652855274203842 0.556973741404087 0.675464087147076 0.712827399135777 0.995210383930704 0.00128367451257497 0.272420342385063 0.0683767374118098 0.417582861788662 0.324004595945774 0.442428015710673 0.486213058930126 0.987533757262063 0.00145602213005055 0.29812903434855 0.0768637984599706 0.448545335428489 0.352224707032345 0.473734254370597 0.517740626538752 0.988995008317386 0.00481657537377697 0.585041184250717 0.21652797017315 0.729714840393036 0.643468764030534 0.749240622683634 0.780865711601056 0.996658760095931 0.00902078183387323 0.726155610523805 0.342017981198249 0.835466715021512 0.772442210143336 0.848934396133754 0.870165154055763 0.998220723890864 0.00484362877354248 0.586406873571753 0.217484281360065 0.730823459977837 0.644758921766238 0.750296559673123 0.781827255263568 0.996677450132779 0.00919878028782685 0.730059373729265 0.34646941963355 0.838159501255406 0.775889780804249 0.8514459593692 0.872376806169324 0.998255406076262 0.0054670951955361 0.615582816843951 0.238907675488112 0.754084124019684 0.672120124465471 0.772398534075112 0.801875319579522 0.997057076730678 0.00139806185493085 0.289687452855438 0.074026595438603 0.438505610275893 0.342999942659921 0.463604712595075 0.507577670642005 0.988543337234386 0.00859350140790672 0.716313566071387 0.331087601671892 0.8286261698937 0.763722429676717 0.842548252653462 0.86453330129435 0.998131617375844 0.0104628044887793 0.754906854685296 0.376469052625483 0.85503243274363 0.797687713619505 0.867153242339156 0.886166856725201 0.998467803462082 0.00784979537961911 0.697406855138298 0.311194936537719 0.815274379618802 0.74685875646399 0.830058682673653 0.853484393840935 0.997953433951529 0.00531171008427682 0.608700066375858 0.233676394255134 0.748668704204822 0.665699915747655 0.767261947666594 0.797229335327622 0.996970775448069 0.0109540614174836 0.763386487112949 0.387417139561269 0.860687237410432 0.805069423705318 0.872405800833065 0.890762348291023 0.998537142864491 0.00936204221251222 0.733544532115902 0.350501071734371 0.840553812001551 0.778962380115641 0.853678021884493 0.874340791020339 0.998286059369972 0.00234335583924869 0.406257557944522 0.118263623539261 0.567145691883851 0.466920981461627 0.591846772538534 0.633615088470723 0.993139598168165 0.0175011029285231 0.838421727728146 0.504253133927751 0.908562238730171 0.869151832572038 0.916643722005983 0.929152752511295 0.999089945002781 0.00794574127897323 0.699984732332574 0.313825807563128 0.817111438157807 0.749166864011818 0.831779051366334 0.855009040353839 0.997978291679528 0.000807624963245889 0.190581224967031 0.0441184244798875 0.310760855702105 0.23160167282311 0.332882959419377 0.373080844561171 0.980320953123166 0.0192745390388225 0.851303236082733 0.528803251098377 0.916409436757546 0.879934280189363 0.923855491451745 0.935358592843023 0.999175099721069 0.0100897040357511 0.748055441213926 0.367896717283604 0.85042538944112 0.791702228555791 0.862869618146776 0.882413187980853 0.998410637317691 0.000536055712948372 0.135126789754032 0.0297164380872452 0.230286162367612 0.16666905232971 0.248747030720065 0.28309640006304 0.970636342557398 0.000582323102241061 0.145103174795623 0.032200144987886 0.245295543847335 0.178493584427052 0.264546096300738 0.300205336473361 0.972907386264129 0.00112059953235642 0.246307566027581 0.0602041180622595 0.384916870582027 0.294951702024242 0.409183939311469 0.452348098016477 0.985743175706087 0.00636156571564507 0.650961438767131 0.267714255209237 0.781245836012677 0.704790778750913 0.798079054772613 0.824983551957144 0.997472090541137 0.00959673273726502 0.738401603193827 0.356212500787522 0.843875429916632 0.78323619923914 0.856772820799845 0.877061496670373 0.998328299607103 0.0022033461808221 0.391453773983243 0.11197502204459 0.551929038494948 0.451587947701767 0.576850589400715 0.619166052347049 0.992705823402794 0.00630825112806393 0.649034579730771 0.266057096417401 0.779794909480193 0.703025514589223 0.796710725139429 0.823757279907698 0.997450643784284 0.00190841753535372 0.357736082333033 0.0984361820123202 0.516111799718951 0.416233389028572 0.541370106194091 0.584679105842868 0.991585591347494 0.00471078276740978 0.579613648358923 0.212766259746342 0.725291059282716 0.63833301260667 0.745024754814235 0.777023303521899 0.996583618483747 0.00078168756707965 0.185592632062448 0.0427610595980839 0.303807217642515 0.225838929489099 0.325668206599134 0.365472154507643 0.979680728040516 0.0134619143763355 0.798995733705536 0.437949246468515 0.88388057642418 0.835755252880566 0.893888713636027 0.909475288949937 0.998812353111947 0.00176736620677911 0.340261508668871 0.0918170641030501 0.496886101434335 0.397670610259799 0.522218940245636 0.565886234043544 0.990918873713503 0.00252023673247529 0.42396630875333 0.126084567568493 0.584958199526629 0.485113526560583 0.60934296398386 0.650378493499694 0.993619141647545 0.00565983309478264 0.623793666367553 0.245300308553512 0.760487707948771 0.679751614642773 0.778465319921386 0.807352361171681 0.997157558451628 0.00637306461616037 0.651374280535147 0.268070714192753 0.7815562892578 0.705168788163128 0.798371784051811 0.825245817847314 0.997476669258904
170461 0.0156015336522502 0.898152534632056 0.553205138331641 0.926552058539105 0.943399191544625 0.77459389606805 0.945967959371343 0.982300938789129 0.0156112995560982 0.898210668723974 0.553362254239837 0.926595307152 0.943433125635137 0.774704865768709 0.946000441551245 0.982311987258943 0.00866520340956631 0.829457633134676 0.405778173515934 0.874332145334242 0.901888903258661 0.654608734674915 0.9061541682191 0.968363951093577 0.0146571927326792 0.89220520432618 0.537487629087 0.922119302572604 0.939917267090625 0.76333264630374 0.942634449397284 0.981164361227671 0.00213636952722583 0.543642775737146 0.143291358429019 0.630193304050382 0.692454410273645 0.317039214182141 0.702824492090304 0.882315141967778 0.00870317056062179 0.830080596794759 0.406842033764162 0.874815928829857 0.902278458349578 0.655605203939059 0.906528543043284 0.968498782629683 0.00829565080242141 0.823149274962345 0.395224635829436 0.869422382938225 0.897930080043596 0.644603904080947 0.902348815673319 0.966989246638012 0.00192618799593979 0.517802691832497 0.131017344128713 0.60569947656897 0.669924470491042 0.295007253483581 0.680703939912235 0.871104881052804 0.013880121176716 0.886774062058473 0.523724825311962 0.918056929088985 0.936719552723229 0.75320446091519 0.939572051203521 0.980115451790176 0.00328924943331979 0.64742143942453 0.204970958046794 0.724272309898514 0.776316220171145 0.417096397852015 0.784737629225063 0.920359855859691 0.00835473545466625 0.824188700214661 0.396936522123341 0.870232716652853 0.898584138078604 0.646241728769181 0.902977618178867 0.967216934086502 0.013728041958133 0.885647543346105 0.520937579997847 0.917212596005317 0.936054123205776 0.751121988095255 0.938934661879153 0.979896560983243 0.0159178244791162 0.900002765943048 0.558239690411499 0.927927764928975 0.944478253930428 0.778134294873489 0.947000800854703 0.982651999259135 0.00524523617223165 0.745802487233341 0.291753049808155 0.807582686598241 0.847218756454149 0.533430245268202 0.853474608045536 0.948625477264401 0.00137600379072918 0.43397050055193 0.0971847639239189 0.523073615995063 0.591684393273004 0.230037745377845 0.603506745672521 0.828332165342455 0.0163997320706238 0.902698184449432 0.565701944185919 0.929929070776429 0.946046706329875 0.783323814464935 0.948501878481196 0.98316129477715 0.00702180788729455 0.797353851837937 0.355855776929739 0.849139371678273 0.881471559515509 0.605254735234424 0.886512752807103 0.96118498303772 0.00839954412517134 0.824968951312739 0.398228471017228 0.870840647114064 0.899074652341346 0.64747392218667 0.903449165903327 0.967387542347976 0.0191761683369169 0.915815230473811 0.604336312166336 0.939620720260406 0.953620276886924 0.809130792203017 0.955746930976585 0.985604266870796 0.00762024327294838 0.810341033121867 0.374957561886378 0.859392973046037 0.889812786339837 0.62475939799069 0.894541658388149 0.964144703662886 0.00483805420530026 0.730100461023969 0.275258974287637 0.794646100549444 0.836407166542966 0.513172920451464 0.843023689830057 0.944520027428993 0.0029647279976612 0.623287206257164 0.188511684643555 0.702985235516884 0.757702942423348 0.392002128480271 0.766614444860587 0.912379961045161 0.00292414070872415 0.620035523294832 0.186405855771853 0.7000904695521 0.755155725605512 0.388712011996383 0.764131749278623 0.911268405910907 0.0114885545717399 0.866073224640438 0.475879219204493 0.902446279697139 0.924371360069492 0.715906834945475 0.927737539114173 0.976018497188341 0.00490551928222733 0.732833891049529 0.278043789077359 0.796907676809796 0.838302411117085 0.516648845982887 0.844856499375624 0.945244765024344 0.00466999195015537 0.723043352843976 0.268229076746618 0.788788445558918 0.831488123540176 0.50429483055431 0.838265126976775 0.942628828341752 0.000592030176332029 0.24790154887625 0.044231865258677 0.320427942851593 0.383851331304874 0.113823816492092 0.395543790901055 0.674736563791914 0.00225914524558332 0.557499041064965 0.150304324876521 0.643146648601315 0.704250382222988 0.329287290182001 0.714386774036365 0.888006736907856 0.00231144517346736 0.56315020887003 0.153257470053259 0.648393858169942 0.709005635095698 0.334373189062108 0.719044067017403 0.890267798022132 0.0172723338639254 0.907232229728294 0.5786087665627 0.933287993359373 0.948675655303472 0.792139565689447 0.951017389851827 0.984012345961431 0.0117728724013733 0.868916279909522 0.482051774963299 0.904602243439356 0.926082462098023 0.720910428788878 0.929378299761727 0.976590672247058 0.00456698135078989 0.718533685531453 0.263853616144256 0.78503102272308 0.828324994864142 0.498692842719469 0.835203996692058 0.941404900674371 0.00773448604814193 0.812635006082775 0.378478595869317 0.861195277069883 0.891274499204814 0.62826832533995 0.895947975033684 0.964659513403243 0.00814366476615595 0.820418763446936 0.390777046078556 0.867291128864608 0.896208574394068 0.64032125828754 0.900693593970052 0.966388890510069 0.00581919222697507 0.765085786490976 0.31378848466113 0.82328981521277 0.860250267222661 0.559304309903989 0.866056884424599 0.953482390974005 0.00739882840040689 0.805732843040552 0.368020940760372 0.85576447230894 0.886865956066303 0.617769000468022 0.891705904621076 0.963103364614432 0.00660592460181512 0.78723937775732 0.34189301023349 0.841094505003655 0.874896835021682 0.590476662163973 0.880179650143699 0.958825388139956 0.00647233808233095 0.783774703820934 0.337281230549561 0.838326721607954 0.872628654370244 0.585494915269801 0.877993892765958 0.958005834200045 0.00679678462192194 0.792002676195027 0.348373860022797 0.844889653721683 0.878001777678157 0.597392234378302 0.883170986630929 0.959942675034167 0.0122326027434154 0.873269640529743 0.491737842774693 0.907896078334708 0.928693103598609 0.728644115855579 0.931881100054998 0.977460865767855 0.0153240064580008 0.896472765423522 0.548694880510148 0.925301726697901 0.942417831392638 0.771394965874657 0.945028542002565 0.981981185008404 0.0141770170506596 0.888911502586414 0.529076204945252 0.919657326563665 0.937980081436747 0.757172920535614 0.940779351246216 0.980529514371628 0.00542770390857028 0.752264919664347 0.2989074859808 0.812868579896173 0.851615870149917 0.541976002442311 0.857721911640652 0.950275352766754 0.014672502004683 0.892307057632811 0.537750999867679 0.922195355471693 0.939977071051642 0.763523994360241 0.942691713685528 0.981183931361311 0.00364601202513519 0.670634580733068 0.222323384386169 0.744423110275888 0.793746665284832 0.44241369706519 0.801679484199092 0.927612404598986 0.0101849414263986 0.851310587667653 0.445636513687896 0.891189289497671 0.915407210125467 0.690506635043157 0.919137474506984 0.972997178971266 0.00111648534091878 0.383450680606 0.0803085866748827 0.470808831402131 0.540331007089022 0.195076451431045 0.552515729728129 0.796505515074514 0.00313679733260307 0.636478909863591 0.197321422931678 0.714663714085204 0.767940162006988 0.405568793031459 0.77658616589267 0.916799575067697 0.00608822554955541 0.773158655087496 0.323660308863549 0.829807432699035 0.86562716562289 0.57047881483097 0.871243810630688 0.955457899491556 0.005093776946496 0.740178458644132 0.285704632104905 0.802964406997615 0.843367285982171 0.526093235767781 0.849752874172417 0.947170969780222 0.00208171130894795 0.537192201108931 0.140132459950736 0.624120254528175 0.686895826487442 0.311442445670988 0.69737142380544 0.879591403908604 0.00953078088535066 0.842622684063147 0.429139881317251 0.884515402511481 0.910068831278756 0.675998915735069 0.914012388177836 0.971178692453387 0.0100902509353708 0.850112174352234 0.443306550224557 0.890270863536616 0.914673626126172 0.688486422477903 0.91843335675343 0.972748144254647 0.0135855533732756 0.884571859434476 0.518297135956755 0.916405810376693 0.935418024758214 0.749139296513609 0.938325329493752 0.97968711896718 0.00219181810147682 0.55000614538702 0.146472656679741 0.63615753048506 0.697895862333641 0.32262531657625 0.708159793503652 0.884955462679488 0.00411212401576324 0.69674177858744 0.243902067083093 0.766716007777581 0.812819061783278 0.472378588519986 0.820184506476561 0.935314917228886 0.0131653302808791 0.881280203409136 0.510342330689793 0.913933633820779 0.933467285799093 0.743107137244675 0.936456442029353 0.97904359861204 0.00304126337651785 0.629270570930845 0.192453587927779 0.7082951803211 0.762365336336729 0.398111613257893 0.771157149956556 0.914402227598124 0.00369444929936992 0.673553799290972 0.224622006945239 0.74693511689846 0.795906793411653 0.445683753297657 0.803777069237881 0.928496829367568 0.0264901897044994 0.938045125139138 0.680083905418836 0.955867442066546 0.966235392635725 0.855073821587661 0.967803134371293 0.989614596084544 0.00163976977558567 0.477506913420884 0.113722639688446 0.56660100348273 0.633339316930432 0.262607156503392 0.644679870251971 0.851888381893591 0.00988136828964147 0.847399832623938 0.438098471725845 0.888189646655336 0.91301002766778 0.683936724409563 0.916836396498682 0.972182382611702 0.0026580992676125 0.597255556376422 0.172331684201176 0.6796301323476 0.73704101080577 0.366239045722648 0.746458156323492 0.903223455244503 0.00553731009817014 0.75599230904056 0.303137233946832 0.81590727689398 0.854138279205347 0.546961921251305 0.860157567427968 0.951216702611176 0.00615130836888937 0.774972517223999 0.325934837545204 0.831267177652974 0.866828989049089 0.573018318563744 0.872402803937652 0.955897216128819 0.00126317758957799 0.413058564001476 0.0899234471594403 0.501673502925307 0.570837005010004 0.215216376806495 0.582837398039912 0.815805964768353 0.00681205590564559 0.792374680154353 0.348887007880852 0.845185558556193 0.878243617453274 0.597935604541822 0.883403940145261 0.960029476235693 0.00201473354798452 0.529035704178166 0.136230140799386 0.616401791266125 0.679805090844726 0.304458727572028 0.690411000345389 0.87607727303067 0.0014407126524811 0.445307107387814 0.10129800500522 0.534539715855773 0.602753695737151 0.238289744632739 0.614464382686388 0.834777478834405 0.00218416698238083 0.549138623107643 0.146035067416242 0.635345979628348 0.697156463101684 0.321859917523471 0.707434984264743 0.884598186460053 0.00106248467611082 0.371787312735744 0.0767185087926344 0.458464159162509 0.527982170267273 0.187401268332718 0.5402156889185 0.788342898642092 0.0225311401720823 0.927671344525829 0.642957266689029 0.948313416878999 0.960382462258166 0.833276486485425 0.962211336070851 0.987763011379158 0.00831126851051521 0.82342520486732 0.395678059126514 0.869637549506173 0.89810377694345 0.645038280170997 0.902515809379459 0.967049735026772 0.000903623413277025 0.334774561763739 0.065994990178868 0.418571828318881 0.487486102480376 0.163954089029126 0.499774798199025 0.760031793912419 0.0110356013102687 0.86128373383003 0.465743516029476 0.898805576447519 0.921477704679238 0.70756041940807 0.924962223173881 0.975047589601357 0.00650771252760545 0.784703014050426 0.3385086141335 0.839068915185482 0.873237188967943 0.586825738371209 0.878580360841882 0.958225994101045 0.000692723341607941 0.278349848655318 0.0513733363252108 0.355572766359159 0.421636472434258 0.130665182588673 0.433669803718899 0.708241919827769 0.00934892356758166 0.840026334141498 0.424381986536432 0.882513818754077 0.908464306992919 0.671724606785706 0.912471456568942 0.970629284099972 0.00240210404234305 0.572612946247854 0.158328955850669 0.657134314159622 0.716897233482735 0.343010156418938 0.726768341542732 0.893978745259422 0.00986904522254898 0.847236784331795 0.437788243899883 0.888064423992883 0.912909877071453 0.683664220128689 0.91674024943188 0.972148278331977 0.0111134575910757 0.862130891791259 0.467512839110814 0.899450335677855 0.921990546287363 0.709029224222953 0.925454147913029 0.975219966430753 0.00551078464104516 0.755100505443093 0.302118208323009 0.815180917478718 0.853535686374826 0.545765176663703 0.859575753557909 0.95099215469456 0.0212421147647471 0.923524482353315 0.629014729546783 0.945280229822973 0.958026188981472 0.824740086543878 0.959959300976079 0.987013189155025 0.0112796818993118 0.863905835521063 0.471252342039311 0.900800107226777 0.923063621313068 0.712117044166156 0.926483377661816 0.975580226472485 0.00456111663363916 0.718272541837961 0.263602960021811 0.78481309831038 0.828141351436104 0.49837012726861 0.835026246265178 0.941333653321801 0.00349669360376907 0.661299494422544 0.215152262490712 0.736357220596502 0.786791574125893 0.43208783583462 0.794922782671719 0.924743424409562 0.00869897089370894 0.830011910427082 0.406724540222228 0.874762597485832 0.902235519195737 0.655495260482152 0.9064872778411 0.968483924538961 0.00720990026396939 0.801621710716242 0.36198170601716 0.852518322416872 0.884225075637058 0.611597592266337 0.889163883282003 0.962166170725636 0.00841694495820624 0.825270106288975 0.398728722048137 0.871075210569089 0.899263871991424 0.647950146623092 0.903631063104504 0.96745332212294 0.000874440500924874 0.327497307247739 0.0639983091651214 0.410597333543972 0.479280947397172 0.159499771479457 0.49156118711708 0.753988007255264 0.000315625243058411 0.149425493367115 0.0240717890960205 0.200834894258941 0.249269605626508 0.0640713123036988 0.258583039318014 0.525081017762027 0.00228292645438812 0.56008662033973 0.151649655679501 0.645551815044886 0.706431698399149 0.33160942619066 0.716523421912918 0.889046275256508 0.00342877158001128 0.65687673774822 0.211847036770294 0.732518136877046 0.783470943434962 0.427264238629158 0.791695263860768 0.923362055123147 0.00263392963636902 0.595050573475874 0.171029271668053 0.677632719587511 0.735262108911547 0.364115865441925 0.744720895708276 0.90241992804947 0.0151072084518713 0.895122203022378 0.54510952895491 0.924295492414474 0.941627617034727 0.768833457522807 0.944272036490636 0.98172337897804 0.00212234243960762 0.54200449368171 0.142482864723349 0.628653494667081 0.69104675020959 0.315611538711372 0.701443831999018 0.8816279362122 0.0079679668849929 0.81715636981928 0.385555093365191 0.864739863302768 0.894145381436151 0.635241722587041 0.898709479067037 0.965667316946372 0.00835600937479077 0.824210978005235 0.396973327502248 0.870250078511717 0.898598148730506 0.646276877703205 0.902991087395355 0.967221808951407 0.00147620242630209 0.451334571928916 0.103538273577565 0.540597871447602 0.60857414928608 0.242741353861745 0.620221362254344 0.838111393279977
170481 0.00328532302505111 0.554228701279245 0.710250590790938 0.934429444245733 0.916780628915271 0.483821806102615 0.977951696131666 0.999069034894374 0.00175013957680323 0.398064291644491 0.565936959061786 0.883448614604582 0.854218684771031 0.332689935778945 0.95933669855201 0.998251154186568 0.0034985299313889 0.569757835013609 0.723060378863757 0.938190803862813 0.921469303838295 0.499589109992037 0.979271846118571 0.999125906886949 0.00347711554924373 0.568246855787921 0.721824928073114 0.93783255330061 0.921022292981364 0.498048803538215 0.979146411693822 0.999120509493791 0.00310759768995172 0.540406215974629 0.698635386918968 0.930926944089051 0.912423757801471 0.469904257955922 0.976716041206599 0.999015669539519 0.00602341537795106 0.69565919525196 0.818399556382175 0.963234951194484 0.952948962226172 0.632790060201731 0.987885514812612 0.999493407911788 0.00274843887062459 0.509699023253264 0.672085131123655 0.922573571613979 0.902068097468801 0.439373318817532 0.973744007114211 0.998886782467347 0.00205740408234509 0.437459310309373 0.605240756529527 0.899126657677719 0.873264573615206 0.369587574651318 0.965208580956216 0.998512405525993 0.00396576538309572 0.600293504094111 0.747536833811907 0.9450973427892 0.930105098330133 0.531005524481729 0.981677650737143 0.999229172001094 0.00228710684780212 0.463712171736819 0.630281131217615 0.908348187479446 0.884546753830058 0.394624624584386 0.968600073367522 0.998661917940443 0.00204981317319332 0.436548013371102 0.604355439746667 0.898790216843512 0.87285407317531 0.368724990862928 0.965083982918043 0.998506893521314 0.00263534102112066 0.499166771630346 0.662732959257448 0.919509785935309 0.898282365472192 0.429022687912021 0.97264501238328 0.998838931766922 0.00137396586185588 0.341659404697827 0.505730238003423 0.856082917421213 0.821377565760362 0.281220651350735 0.948755612657974 0.997772572221206 0.00142970923993335 0.350672948564768 0.515681736197573 0.860920384398242 0.827146038885931 0.289340491536144 0.950657624061954 0.99785935142058 0.00111717898659529 0.296700466548017 0.454072389151482 0.828634180145309 0.788941513403435 0.241299804837482 0.937695606551053 0.997261291079864 0.00446420428956526 0.628451828553616 0.769308525631612 0.950949885652071 0.937450021033651 0.560471073566646 0.983698047085857 0.999315520287231 0.00264278013360782 0.499873348203442 0.663364399388279 0.919718717580762 0.898540318089056 0.429715165384906 0.972720110757381 0.998842204878005 0.0048971030061232 0.649892931427823 0.785396852452921 0.955109791491823 0.942685836466578 0.583233584386094 0.985124051058736 0.999376260986674 0.0075437221484402 0.741408796254666 0.849685144412407 0.970469080073683 0.962127451501647 0.683693264508667 0.990317993394893 0.999596079986744 0.00247294712715858 0.483231862661094 0.648335865313751 0.914662431088636 0.892306358039715 0.413478340094981 0.970896332666537 0.998762579683045 0.00357103890868901 0.574796861161851 0.727163709797156 0.939373874912234 0.922946149336369 0.504735585749089 0.979685623372335 0.999143702170299 0.00195321614308081 0.424689425731592 0.592733745184121 0.894304698755547 0.86738868753908 0.3575396952144 0.963416952261514 0.998433015659273 0.00102523520432143 0.279078627949093 0.432856403309398 0.816078494120959 0.774269845899107 0.225911431507291 0.932479549904563 0.997016140809689 0.00232870743799344 0.468208063071937 0.634481326060004 0.909841276392618 0.886379087773365 0.398948977045729 0.969144947695734 0.998685845071012 0.0027050612247347 0.505711987210664 0.668559916203944 0.921426385119823 0.900649809860384 0.435447827276846 0.973333071216676 0.998868902254462 0.00179224838349632 0.403784812405359 0.571778346220722 0.885878731663653 0.857159712324512 0.33799851056669 0.960255718666933 0.998292244996146 0.00347458792947365 0.568067812991581 0.721678379004075 0.937789994460227 0.920969195883365 0.497866373878037 0.979131506316261 0.999119868033301 0.00292983058792598 0.525700929520062 0.686051648980744 0.927029652555524 0.907586104486961 0.4552172403615 0.97533384176504 0.998955821792678 0.00296889315674668 0.529011922358756 0.688905678620089 0.927923161567739 0.908694246865568 0.458513458547789 0.975651409738513 0.998969586513247 0.00327174053828209 0.5532015720449 0.709394460360506 0.934174311403462 0.916462964234769 0.482783842886338 0.977861894900522 0.999065160919499 0.00532458487588916 0.668783739690498 0.79923488911287 0.958581510971107 0.947065147269752 0.603526914139648 0.986307804089621 0.999426555168674 0.0066899151312757 0.717547601090393 0.833572274773703 0.966797607643634 0.957464349974887 0.656970461418074 0.989086513338427 0.999544161134059 0.000238513316989931 0.0825589365128126 0.150684063495031 0.507739898934197 0.443625908998829 0.0635313430741736 0.762489571101814 0.987289188446421 0.00456075304880194 0.633456611662686 0.773100985827717 0.951942782493695 0.93869857289144 0.565758837625761 0.984039165589613 0.999330065590943 0.00639653740177253 0.708309857399808 0.827215429244647 0.965317691874079 0.955587537394406 0.646726927315291 0.988588344724046 0.999523123274487 0.00360969677402579 0.577435749021508 0.729302314578255 0.939986369383743 0.923711131536515 0.507436680302353 0.979899570210681 0.999152897717995 0.00505137123908608 0.656951775640435 0.790603932872194 0.956427450034557 0.944346924907971 0.59079016287143 0.985574010272118 0.999395392066282 0.00205602636355651 0.437294131651791 0.605080368588407 0.899065760914264 0.873190266011261 0.369431193405373 0.965186032879017 0.998511408138475 0.00989293537150128 0.790307306309323 0.881384709018691 0.977375040761378 0.970925703776262 0.739673452598623 0.992617492157924 0.999692695701789 0.00322642654572039 0.549740559355679 0.706501445140616 0.933308637209853 0.915385465303296 0.479290791748932 0.977556953571064 0.999052000833459 0.00899564218014245 0.773957210932962 0.870976709551635 0.975152343496329 0.96809010335482 0.72077025156328 0.99187978669797 0.999661747048955 0.00246334738031353 0.482258253090033 0.647446374803315 0.914357595420778 0.891931099306085 0.412533077941843 0.970785955144549 0.998757751465355 0.00373029524859487 0.585462896553349 0.735764696232782 0.941820317610003 0.926003280369222 0.515678251181396 0.980539068461662 0.999180360773585 0.00394031553633816 0.598741615447526 0.746315033815726 0.944760989854328 0.929683731219468 0.529395517011443 0.981561029305202 0.999224177405615 0.00376163622546651 0.587499609393019 0.737394177442131 0.942278786182307 0.926576673704457 0.517775423976462 0.980698677700009 0.999187209793224 0.0063068150144056 0.705363993548759 0.825174029100696 0.964838576305505 0.954980274300844 0.643472175038798 0.98842684536318 0.999516298730475 0.00115462311310885 0.303633428645558 0.462265627223386 0.833270132150555 0.794384818389174 0.247393595933947 0.939596198285531 0.997349970402746 0.00370045733177103 0.583505204776683 0.734194556960087 0.941377044768355 0.925449036179952 0.513664759142176 0.980384651038111 0.999173732507768 0.00773390774669438 0.746189924410098 0.852861636220413 0.971179710557179 0.963031167831416 0.689094015758968 0.990555628994254 0.999606084397613 0.00820881211795603 0.757397991136142 0.860241425738387 0.972814365205029 0.965111395534088 0.701815856603938 0.991101372802878 0.999629042698784 0.00121570985714164 0.314656257475287 0.475118144307092 0.840318296154133 0.802687539972018 0.257128621739581 0.942460020048279 0.997482946927809 0.00402774735494383 0.604023634716274 0.75046406367234 0.945899699248327 0.931110583484737 0.534881258902312 0.981955623293155 0.999241072266833 0.00222871366025158 0.457272330117957 0.624220581434464 0.906167207277035 0.881873042361168 0.388449277207611 0.967802046537021 0.99862682754193 0.00186073362534893 0.412860899165106 0.580951106793014 0.889622112466353 0.861698059136668 0.346455150477927 0.961664975980967 0.99835510906124 0.0035777052841954 0.575254260123475 0.72753489857284 0.939480383934213 0.923079155620332 0.505203474195834 0.979722840735648 0.999145302068547 0.00119069332185752 0.310184440693083 0.469929548334896 0.837505111983504 0.799369682508881 0.253172356050457 0.941320655151107 0.997430135197287 0.00373342144080006 0.585666950904761 0.735928136093578 0.941866374262878 0.926060875230689 0.515888252172512 0.980555107095231 0.999181049106691 0.00250897846897922 0.486853902330004 0.651634933220098 0.915787538057555 0.893691954390846 0.416999439982928 0.971303301734337 0.998780372555285 0.00179858077045656 0.404635722778611 0.572643253066483 0.886235455617181 0.857591776129436 0.338789563512032 0.960390347783814 0.998298258151743 0.00132807270405784 0.334049406615189 0.497225890778799 0.851840690118072 0.816331813397851 0.274395753068897 0.947076211530817 0.997695672471391 0.00235372759779826 0.470876118310015 0.636961998927225 0.910716133629893 0.887453448828706 0.401520351394818 0.969463663960453 0.998699828959358 0.00251314962371604 0.487269946668936 0.652012870495024 0.915915877725709 0.893850064547906 0.417404346623508 0.971349682348372 0.99878239943058 0.00462313665028272 0.636619795862132 0.775486190387222 0.952563324851738 0.93947925950998 0.569108841231383 0.984252117187437 0.99933914095667 0.00613918127303609 0.699699047583196 0.821228831082957 0.963907253217849 0.953800336850203 0.637229254532422 0.98811260869108 0.99950301377801 0.00458478807351378 0.634681769271644 0.774025894063004 0.952183767455931 0.939001715873606 0.567055620288025 0.984121886447553 0.999333591355585 0.00272116853944776 0.507199988822222 0.669877701445837 0.92185630155758 0.901181213984328 0.436911830306339 0.973487151586784 0.998875608132227 0.00256894948879326 0.492771748961074 0.656991309735219 0.917595980705724 0.895920967941182 0.42276773791845 0.971956064597906 0.998808881848972 0.00450051074694887 0.630349678426423 0.77074934620411 0.951328010745744 0.937925422664076 0.562474417096737 0.983828011367053 0.999321063107713 0.00762586688659501 0.743495550317274 0.851073651802742 0.97078023526264 0.962523104844944 0.686048543905549 0.990422072807216 0.999600462275257 0.00233938241060131 0.469349669321865 0.635543836372622 0.910216621353593 0.886839961127104 0.400048748213322 0.969281737708624 0.998691847902423 0.00122991505554034 0.317169884745901 0.478019544913482 0.841872837002734 0.804523205573796 0.259356602403565 0.943087532276011 0.997511981202191 0.000419484712542241 0.136662306124464 0.237857294318108 0.644682235727063 0.583783280832301 0.106614399550581 0.84956077088218 0.992734261177231 0.00332330986971067 0.55707656050901 0.712618533563271 0.935132635739464 0.917656411011198 0.486702884685309 0.978199035897988 0.999079701471269 0.00298178031626941 0.530094192839223 0.689835952358939 0.928213173795315 0.909054046485367 0.459592239342095 0.975754397873002 0.998974048605996 0.00078540551022912 0.228684577219369 0.368903495538393 0.772641000649466 0.724294128759742 0.18268510857404 0.913623229291093 0.996107611222108 0.000986965273366781 0.271481840519273 0.423532850749966 0.810293853967819 0.767544810009449 0.219321614172128 0.930042080256585 0.996900680822166 0.00106544188014214 0.286891661938881 0.442333086129637 0.821788101562917 0.780928937373805 0.232716487355231 0.934864051820153 0.997128534868825 0.00468771161963137 0.639837504659114 0.77790323360676 0.953189086702612 0.940266796776064 0.572522941385442 0.984466672351993 0.999348280857578 0.00159440548975841 0.375923399853006 0.542879986526366 0.873487231495056 0.842205297568074 0.31229870233556 0.955534850028966 0.99808036409346 0.00237406851367796 0.473025644401269 0.638954150847898 0.911414993058465 0.888312063732537 0.403594766106254 0.969717973729181 0.998710980656975 0.00164602823038005 0.383440187816596 0.550788814326213 0.876972345828989 0.846400618246672 0.319193972672398 0.956871353486022 0.998140551736546 0.00172219929287723 0.394207878472859 0.56197257174163 0.881778350982048 0.852199614900816 0.329120571657778 0.95870312807662 0.998222782369594 0.0115856685959978 0.815543010398822 0.897086907205865 0.980649101242429 0.97510928069739 0.769223363997466 0.993700033470416 0.999738031378842 0.00437824821668378 0.62388056886808 0.765824509862265 0.95003092466984 0.936295081584484 0.555654792399485 0.983381905845268 0.999302031383453 0.00191631205716314 0.42002673498313 0.588112107789434 0.89248452145177 0.865174870168253 0.353161680716012 0.96273736530833 0.998402828115343 0.00082561234373168 0.237617110673889 0.380610379888839 0.781298532200038 0.73415922209387 0.190264095865224 0.917485664219965 0.996296614698238 0.00569398838135414 0.683550502814186 0.809839388981905 0.961178087726277 0.950346301538973 0.619547991456505 0.987189414370698 0.999463937107544 0.00501824409844746 0.655459899343775 0.789507060620638 0.956151029065917 0.943998353376912 0.589190482193728 0.985479685708193 0.999391383021076 0.000858058926737573 0.244676647740051 0.389746390287229 0.787819150702967 0.741620511620805 0.196278986910109 0.92035973579433 0.996436270501376 0.00269133680525881 0.504437048311543 0.66742878682592 0.921056330999836 0.90019250437286 0.434194424526406 0.973200369181355 0.998863125173749 0.00208153147462486 0.440336446483642 0.608028663024202 0.900181356030143 0.874551949843433 0.372313761992031 0.965598784038593 0.998529658635076 0.00542468526550228 0.672918534647685 0.802222768519139 0.959318628888112 0.947996101004122 0.607998857686389 0.986558401016988 0.999437187462881 0.00154284867117407 0.368231829818489 0.534699191022586 0.869804147632807 0.837780651683054 0.3052721418124 0.954114889708233 0.998016241327512 0.00277375529889198 0.511996543522898 0.67410824492465 0.923227797407077 0.902877347104589 0.441639377309158 0.973978056325786 0.998896959713835 0.0042647058002175 0.617668221832154 0.761058726598751 0.948763174106796 0.934702795186949 0.54912994576531 0.982945103301825 0.999283380507236 0.00214065190548421 0.447264122460006 0.614696912204939 0.902675029431788 0.877598837442219 0.378895776722043 0.966518980712828 0.998570292983078 0.00444309177472976 0.627339289104745 0.768462366682027 0.950727301728653 0.937170223776309 0.55929772157188 0.983621511139621 0.999312255464557 0.00315278736791983 0.544000977667413 0.701675746842567 0.931852392200251 0.913574098175252 0.473513223252223 0.977043130882409 0.9990298084404 0.00254486947964851 0.490411962311265 0.654860414432022 0.916879228926414 0.895037252168714 0.420465294316459 0.971697554020381 0.998797595835057
170501 0.000508387379808093 0.42607349247886 0.211239843226846 0.891362755992956 0.976918333761052 0.756330315032617 0.903984483493992 0.972999713137499 0.00081008406501765 0.541977630247758 0.299166115801073 0.928967312170962 0.985393301579243 0.831859113504819 0.937526267844251 0.98288829093971 0.00046901465796608 0.406479419804833 0.198115054767288 0.883303065837366 0.975028105898907 0.74116175441932 0.896752723644617 0.970798170017087 0.000448152119720508 0.395545456499311 0.190982405828025 0.878528206465091 0.973895420668835 0.732333340574639 0.892461181634443 0.969479627359978 5.38840485483105e-05 0.0729148319734994 0.0275897900617082 0.465025540854351 0.817649122368167 0.247461115102154 0.499359632674285 0.792436068973826 0.000448636475506811 0.395803865873282 0.191149436248313 0.878643486134789 0.973922881005285 0.73254512462355 0.892564855580401 0.969511587407892 0.000216764893227528 0.240377385422849 0.102459538801683 0.777648483431931 0.947481519126783 0.569532133934355 0.800525226909082 0.938878028654449 0.000288484875405416 0.296356117277741 0.131896989115165 0.823161588589218 0.960018794492892 0.637803555736203 0.8423052586648 0.953368056608694 0.00100111734353818 0.593929028774049 0.345394229179662 0.941742473935575 0.98814975610355 0.859456846586385 0.948846871425361 0.986110807126504 0.000327588774354893 0.323539027336866 0.147149698491218 0.840917641257471 0.964623800640264 0.666633768530829 0.858469618029107 0.95870614032283 0.000585622518605408 0.460984346352998 0.235779533564378 0.904326244395557 0.979902810300454 0.781456366485777 0.915584479884575 0.976478670843699 0.000472536468001179 0.408286323262203 0.199306758832066 0.884072340775412 0.975209692511697 0.742594980792185 0.897443631480053 0.971009600657909 0.000638837320114229 0.482668731759329 0.251819545004139 0.911595527493059 0.981546966186086 0.795954870001701 0.922072075099815 0.978396780576223 0.000190207540101908 0.217322940632233 0.0910472657754314 0.75422809931878 0.940582927194782 0.537235542903767 0.778829141482298 0.930931702573301 0.00043604999047972 0.389016380646819 0.186786519868445 0.875575032767215 0.973190022179187 0.726930682807977 0.88980425283639 0.96865874520567 0.000808202411063859 0.541399831788848 0.298678373478518 0.928813582258734 0.985359765023275 0.831533333391962 0.937389812906995 0.982849103056369 0.000569078667374125 0.453868119674591 0.230652160603682 0.901816498711617 0.979330300084271 0.776519975970417 0.913341763609086 0.975811024773115 0.00049232747754664 0.418239361020558 0.20593842555344 0.88821351579841 0.976182960138126 0.750362950713965 0.901160557790159 0.972143053659168 0.000953102032082296 0.582010890824886 0.334356863669853 0.938983894250373 0.987559601285756 0.853408426143269 0.946405550734827 0.985420608641273 0.000137194730282811 0.166852122245545 0.0673779743086229 0.688801779003088 0.919468746615419 0.455728968929674 0.717498838079723 0.906728001225232 0.000847941912943791 0.553301378856933 0.308837460013838 0.931925195770687 0.986036858536157 0.838156206040493 0.940150708193979 0.983640383886146 0.000256058913568118 0.272103156194023 0.118829997167017 0.805126470738369 0.955181305687052 0.609824852854005 0.825809385834218 0.947769648092151 0.000639570349272925 0.482955272316688 0.252035806431384 0.911687961316669 0.981567739152307 0.796141175975691 0.922154490288705 0.978421021809626 6.96963186604211e-05 0.0923373100002869 0.0353999504270819 0.52926704299236 0.852937598472668 0.298412181816109 0.563349559050752 0.831598852860034 0.000657341566634588 0.489806311077887 0.257240853776769 0.913871238388198 0.982057427112503 0.800556120295372 0.92410055254924 0.978992519110094 0.000351157820037962 0.338932548388449 0.156087329152035 0.849996285471982 0.966920392597516 0.681896131561317 0.866705367214444 0.961371517508245 0.00114709691762645 0.626327962891285 0.376816432950834 0.948783666386376 0.989643696010122 0.875124593940172 0.955070369351511 0.987858635504875 0.000159245728358955 0.188615115819828 0.0773711828674559 0.719824790362333 0.929839069908903 0.49288051723552 0.746713039587987 0.91859374079702 0.000521008112129382 0.432083638468085 0.215356685607022 0.893715849121632 0.977465134822141 0.760823417151189 0.906092990797614 0.97363684055289 0.000103937053799789 0.131729545189227 0.0518906644095531 0.626416596438127 0.896367695340094 0.388125565713586 0.658010209169336 0.880447371108971 0.000174004039266106 0.202556972026897 0.0839409074818931 0.737349448537067 0.935406338012226 0.51503670127144 0.76310934867342 0.924981334110291 0.000318360764836295 0.317315103387085 0.143598671150875 0.83705657175049 0.963635350689762 0.660251693332836 0.854961074985265 0.957559619125083 0.000143588681637678 0.173281716089748 0.0702977942689652 0.698482356202293 0.92277830877654 0.467050035275715 0.726640998616044 0.91051020398893 0.000357245612280488 0.342795563611487 0.158365591788292 0.852175381904114 0.967465951300537 0.685614000535099 0.868679232702644 0.962004993887829 0.000416085005616711 0.37793179825253 0.179768812511699 0.870376378139484 0.971939153070846 0.717525086616369 0.885122113216685 0.967203585657927 0.000204004799523518 0.229472139133042 0.0970121568847054 0.76697929550161 0.944378632296365 0.554596438721233 0.790658243191862 0.935301541810237 0.000661121911663078 0.49124036204447 0.258338779787483 0.914321829637525 0.982158259872343 0.801470746944283 0.924502049225212 0.979110209504416 0.000395370419878046 0.365998243693027 0.172358740806343 0.864502791603177 0.970511724514867 0.707056529166108 0.879824438621574 0.965543803219914 4.23565430460428e-05 0.0582236350048697 0.0218159802460844 0.405921955958156 0.778987796428343 0.205393019052521 0.439477077301347 0.750063190016728 5.86662951795758e-05 0.0788759978770955 0.0299651692919432 0.486230730496251 0.82998715567957 0.263634379991734 0.520606869970345 0.806075438137377 0.00119535527654676 0.635932481843817 0.38655284342718 0.950751777627229 0.990058114847114 0.879563933205162 0.956807896541003 0.988343644151295 0.00013676796662571 0.166419420424919 0.0671824395081005 0.68813347753178 0.919237723773456 0.454956203943488 0.7168668318631 0.906464146704404 0.000899885594656895 0.567958374584809 0.321682068970451 0.935604728334354 0.986832909007202 0.846066900255598 0.9434126375187 0.984570921548549 0.000953282887390784 0.582057092118916 0.334399133469537 0.93899477430935 0.987561934325996 0.853432183691094 0.946415182926131 0.98542333690171 0.00102617893293425 0.599884139448419 0.351011451701176 0.943085621333134 0.988436105586421 0.862419965010878 0.950034914755345 0.986445749989461 0.00017121188102191 0.19995611747432 0.0827051373845746 0.734204041942303 0.934421840569607 0.510994602783401 0.760172094363271 0.92385088004929 0.000104620696813979 0.132481283117366 0.0522141864344195 0.627949692401607 0.896975176053331 0.389683795737836 0.659484130842147 0.881135799687362 0.000359891298877091 0.344460363236954 0.159351877850307 0.853102788873442 0.967697477396777 0.687202804622788 0.869518953080084 0.962273867039652 0.000200724300275497 0.226617765008321 0.0956010075673014 0.764068875829618 0.943520761819757 0.550587690503031 0.787961810208944 0.934313409476986 0.000688783986548157 0.501493743058631 0.266275210621706 0.917480876963952 0.982862983960155 0.80791659351962 0.92731557985685 0.979932867525235 0.000283916143244938 0.293037123213928 0.130079338122046 0.820825129581559 0.959401365336409 0.634106658206991 0.840172623066665 0.952652985609213 0.00105628757526978 0.6068119303616 0.357634086902266 0.944619651390602 0.988762355898065 0.865818856890758 0.951391292636476 0.986827405544457 0.00056966559704894 0.454123792799036 0.230835239438988 0.901907786764724 0.97935116832849 0.776698914844776 0.913423364566793 0.975835358426261 0.000250588856781582 0.267846224664171 0.116586886462481 0.801715215028678 0.954247489225597 0.60467349365888 0.822680445911781 0.946690025280039 0.000328860300907264 0.324387745432916 0.147636692244891 0.841435366166714 0.964755803958908 0.667494416443779 0.858939802936161 0.95885928314 0.000177249129189925 0.205558576529965 0.0853729703462266 0.740912840859408 0.936514038634817 0.51965135521631 0.766433959868252 0.926253716064884 0.000140263715631793 0.169950639786589 0.0687817177774237 0.693524671757939 0.921091963361066 0.461222284712844 0.721962010315866 0.908582492141474 0.00150181870807669 0.687034884446363 0.441941749102643 0.96041518243504 0.992073198388271 0.901752251961123 0.965326317500606 0.990702964190786 0.000148745485933223 0.178395479208246 0.0726394086724165 0.705861937369017 0.925255732618157 0.475843289024356 0.733594259477438 0.913344252223657 0.000124878993097563 0.154181849746914 0.0617020586498119 0.668288654998666 0.912222785723949 0.432510048021524 0.698048095066081 0.898462261332516 0.00119435070695086 0.63573757485157 0.386353257763783 0.950712349395537 0.990049826013933 0.879474736761693 0.956773096407092 0.988333942757949 0.000184152932129329 0.211869861603913 0.0884048131191027 0.748181251298785 0.938748710634901 0.529182582916399 0.773205561490658 0.928822096857315 0.000550762018576278 0.4457671896278 0.224894696927109 0.89887973262018 0.978657177734563 0.770788019042266 0.910715599417373 0.975026217504266 0.000199141814020622 0.225233269969802 0.094918705719597 0.762638767996787 0.943097401599701 0.548627999486519 0.786636087718555 0.933825872800347 0.000346551328890941 0.3359792088286 0.154355224822486 0.848304252340694 0.966495268929669 0.679023967396464 0.865171914881658 0.960877967586129 0.00128914713275246 0.653256464488032 0.404633800126387 0.954174727659421 0.990775621850987 0.887348471511343 0.959827707298778 0.989183532904721 0.000404620543876612 0.371383223871069 0.175684157707834 0.867190090788452 0.971166684121926 0.711825544932899 0.882249254827448 0.966305273670561 0.000896757014013592 0.56710281363022 0.320921924311552 0.93539439296665 0.986787538142521 0.845612365702709 0.943226257694669 0.984517878661069 0.000492797948574159 0.418471896107004 0.206094739939258 0.888308364394988 0.976205167999939 0.750541913136881 0.901245642461212 0.972168921078369 0.00101522942930523 0.597303916369793 0.348569134391535 0.942506482787579 0.98831271710272 0.86114086135954 0.949522704685104 0.986301418439422 0.000115346121417151 0.144107032768497 0.0572611122436208 0.650454511985991 0.90565198755449 0.413131489697773 0.681050324339704 0.890984482491695 8.67089812311956e-05 0.1123461074586 0.0436643839711518 0.58312839753945 0.878281523473692 0.346050954676269 0.616139533654144 0.86001664794387 0.000403595739680422 0.370791137051213 0.175317054740984 0.866897629508033 0.971095558407878 0.711304852418956 0.881985442452888 0.966222572968861 0.00048902464932869 0.416601660696903 0.204839327029379 0.887543094426445 0.97602588110432 0.749099327628259 0.900559091067152 0.971960095809793 0.000412402547994197 0.375843262422697 0.178461205443732 0.86936971117612 0.971695580622781 0.715719078751501 0.884214728747272 0.96692030677278 0.000611636230357361 0.471806885878593 0.243705411223131 0.908023277436597 0.9807416007117 0.788792452822917 0.918885492799676 0.977457085808358 0.00136129709749915 0.665502671933356 0.417835597023039 0.956500856968966 0.991260875152332 0.892685246364278 0.961878350978864 0.989751672572729 0.000234245260243018 0.254825622670352 0.109816446492837 0.790772462157409 0.951210263127178 0.588438843613994 0.812624287813053 0.943180978372626 0.000271937459509352 0.284184729317573 0.125277408501825 0.814395648438183 0.957688201300126 0.624045815356626 0.834297251083054 0.950669698298122 0.000261585636893067 0.27635425342653 0.121084830737996 0.808455934195113 0.956086874808533 0.614895059442571 0.828860590149962 0.948816946476798 0.000600565631772402 0.467254671284372 0.240352546277888 0.906485423478155 0.980393346095667 0.785731476823871 0.917512756920025 0.977050826285557 0.00033026851981706 0.325325223449708 0.148175391863393 0.842004830789899 0.964900853425568 0.668442417412559 0.859456902805095 0.959027569448695 0.00142398087478518 0.675462143031583 0.428840443598645 0.958338419850282 0.991642877339644 0.896928115921104 0.963497418060121 0.990198992330957 0.000177087100907176 0.205409241138347 0.0853015730183949 0.7407372139985 0.936459632528252 0.519423027488343 0.766270175478706 0.926191210068519 0.000359983247436595 0.344518070427137 0.159386113903734 0.853134811000775 0.96770546467107 0.687257733592393 0.869547943862165 0.962283143112175 0.000742297623548029 0.520201773973133 0.281157455012917 0.922975404679607 0.984079593073856 0.819269373082839 0.93220365380347 0.981353548128673 0.000433346531506085 0.387538571416802 0.185843273180642 0.874895613829135 0.973027206842231 0.725693880636113 0.889192699139305 0.968469303273816 0.000783980810515512 0.533830008559621 0.292338911495759 0.926773633055662 0.984913908769544 0.827224241255751 0.935578582012413 0.982328157934996 0.000493360521998516 0.418749710100354 0.206281574840793 0.88842157018371 0.976231669131907 0.750755574031465 0.901347191839235 0.972199789502252 0.000703878018312373 0.506916424240107 0.270534757051649 0.919108404842667 0.983224556146124 0.811260524370101 0.928764197902655 0.980355026272674 0.000206151051236892 0.231328236273152 0.0979330193174481 0.768844888704435 0.944925929385802 0.557180682290881 0.792385576447455 0.935932095367478 0.000680248167712709 0.498374112716834 0.263844361209118 0.916531193445764 0.982651531965965 0.805972634113742 0.926470009514439 0.979686008352175 0.000107781060110528 0.135939600437138 0.0537069134578836 0.634876464398938 0.899693344620293 0.396785301998991 0.666135946782165 0.884217925658486 0.000208699135642464 0.233520274989615 0.0990238600257475 0.771021358321063 0.945561874784245 0.560210107238501 0.794399668311379 0.936664932523499 0.000204657663294497 0.230037688482014 0.0972924705694863 0.767549964568307 0.944546260874829 0.555385719558929 0.791186710362655 0.935494657877346 0.000203795057954977 0.229290272323826 0.0969220653398427 0.766795365124757 0.944324564032923 0.554342276406731 0.790487897733024 0.93523925499451 0.000462194134374628 0.402948544357829 0.195797045234381 0.881783853031722 0.974668765903789 0.738340241709371 0.895387867644181 0.970379811278698 0.000320362745794491 0.318675058545001 0.144371556707164 0.837910046086174 0.963854453062801 0.661656919988251 0.855736930884808 0.957813726078112 0.000202593373360931 0.228246636446673 0.0964055525820694 0.765735940695872 0.944012750284413 0.552880481415963 0.789506559699591 0.934880067250056
170521 0.0108092750030185 0.573910208301309 0.28092089749545 0.877924043659442 0.962463353464517 0.934398558216875 0.667607492162831 0.990566130780018 0.0133254291573138 0.62472192679843 0.325615817685503 0.898870139840244 0.969409416326753 0.946247902520135 0.712836511007756 0.992353161893067 0.00594961228960201 0.424541733835364 0.176262509158056 0.797531561013469 0.933528552245425 0.886384022869139 0.523833087028686 0.982909445666556 0.0109415984675809 0.576915519196415 0.283412459279158 0.879236279180409 0.962905244384252 0.935148573398943 0.670331553885732 0.99068039216223 0.00352085235071461 0.30338724096247 0.112152468884551 0.699280523407139 0.892365616161896 0.821605488408484 0.393730338022462 0.971388779016907 0.00512459505825182 0.388348260394368 0.155515412257377 0.77221014975228 0.923585781108934 0.87036862609789 0.486328530884571 0.980196355049618 0.00705243013801328 0.46679888739645 0.202503342506294 0.823768870952887 0.943393266378696 0.902514612574831 0.566248412792614 0.985559137900496 0.00452802753373356 0.359249019417115 0.139872878697945 0.749597859006433 0.914333250172409 0.855679262352494 0.455353217538234 0.977632446133855 0.00646114635844399 0.444934025666786 0.188638371096694 0.810602961052748 0.938497044681037 0.894478069287183 0.544482105439364 0.984249177249187 0.00512603780773493 0.388415471519193 0.155552575137196 0.772259916388878 0.923605747576306 0.870400546599462 0.486399214497035 0.980201846677176 0.00754320958672397 0.483698214317957 0.21366872774459 0.833392437533362 0.946905461160529 0.908316651987538 0.582812747431881 0.986492587392226 0.00640587164808923 0.442799432822766 0.187318418499171 0.809271798846251 0.937996018561356 0.893659080437819 0.542336560022927 0.984114556411893 0.00494923857512859 0.380069189096424 0.150974835353754 0.76599608659257 0.921079176204247 0.866368923199108 0.477591640162638 0.979505532082346 0.00390620035409264 0.325859803569169 0.122960167364486 0.720737527057773 0.90197679764557 0.836376619613303 0.418870987937899 0.974148033347055 0.00379601060523221 0.319581456295946 0.11989582752718 0.71491940000209 0.899407591366253 0.83240749365378 0.411895522867872 0.973414693938123 0.0093338589262647 0.537324535612091 0.251967804652749 0.861125568446541 0.956724625126423 0.924704853979545 0.633935446226063 0.989075080273623 0.00191315707290189 0.191115211455944 0.0641337910873628 0.557818630447143 0.818107128648806 0.714165651405531 0.260529362264808 0.948503293609163 0.00559745520243198 0.409622880398842 0.167528475209261 0.787441058432939 0.929617650490065 0.880055723916772 0.508508292453406 0.98184741377745 0.0124893035570465 0.609209518252274 0.311368239453814 0.892744296938212 0.967401461830766 0.942809326346995 0.699212722071147 0.991838547128192 0.00157587593879322 0.162865309126438 0.0534143239552781 0.509506939511337 0.787394992687423 0.672919876489317 0.22487137653694 0.93814351608367 0.00161654159849539 0.166374508113189 0.0547193732430735 0.515882368662671 0.791635566804888 0.678511491107169 0.229350566307762 0.939607909491635 0.00125051414112291 0.133698729317729 0.0428454733439522 0.451762999752935 0.746060697501594 0.620068454532606 0.187082076908648 0.923261126607686 0.00480860578233081 0.373267979665242 0.147299111467563 0.760763756609515 0.918947581954893 0.862979466259458 0.470369409111851 0.978915868635293 0.0028525612600215 0.2606918195556 0.0927847870097845 0.653105475165629 0.870341267103241 0.788533221768629 0.344610510609416 0.964898245679298 0.00285959476392817 0.261168089840457 0.0929928850103575 0.653664795234695 0.870619711274068 0.788944747124761 0.345168516147915 0.964981797478286 0.0123115619225066 0.605748764315152 0.308264786444689 0.891346637916518 0.966940640952935 0.942021699834419 0.696151481765944 0.99172021822149 0.00422030654041604 0.34314440634259 0.131583029777214 0.736097128958665 0.908631813296201 0.846728561527145 0.437884593445682 0.976033376953638 0.00461905422943688 0.363864486194512 0.142295811892394 0.753332176467484 0.915886497541434 0.858130971778624 0.460316374918085 0.978065531117486 0.000355406819937116 0.0419835716466746 0.012551209172301 0.18961822571953 0.454815831240899 0.316672962906009 0.0613397508615074 0.773566602547995 0.0111041896925464 0.580551791172813 0.286451302881544 0.880811014312601 0.963434326308593 0.936047254486807 0.673619162491321 0.990817095596067 0.00645366508580128 0.444646058313079 0.188459961682806 0.810423871763498 0.938429703313217 0.894367955129272 0.544192875998831 0.984231089500036 0.00443409394806882 0.354416318016639 0.137358645169326 0.745624614901151 0.912669405594556 0.853059300695674 0.450135920227642 0.977167316084687 0.00170729816768164 0.174102139799814 0.057619391583486 0.529531790534077 0.800516636329736 0.69032808515722 0.239164070658608 0.942638985167837 0.00227303989342819 0.219247647295066 0.0753147645371492 0.599897412003862 0.84241388007104 0.748085293459044 0.295151299137812 0.956315367005039 0.00789291172547748 0.495110031027625 0.221442205892774 0.839637488204711 0.949155222917823 0.912049655365373 0.593873233592961 0.987087807218825 0.00741692703981352 0.479451471113431 0.21082469400419 0.831017170584261 0.946043735976607 0.906890213994993 0.578671124473407 0.986264041676938 0.00636369370599428 0.44115969475595 0.186308421681448 0.808243488444622 0.937608218311479 0.893025602603711 0.54068589722204 0.984010284800294 0.00142047253391875 0.149181040391552 0.048394708687444 0.483519727556532 0.769469241003055 0.649636953720817 0.207267152802092 0.931827642296726 0.0106016203277158 0.569108611182363 0.276977141582037 0.875807008929147 0.961748517445688 0.933186366810366 0.663242205065517 0.9903811265587 0.00775552015387769 0.490686274056047 0.218405897872075 0.837240071845606 0.948294268653481 0.910619559575399 0.589597527203616 0.986860273232237 0.014308968019099 0.641492743576646 0.341667490905058 0.905247722905378 0.971479704358539 0.949804534509749 0.727387904073337 0.992882080498779 0.00861681594258032 0.517223173000324 0.237071753451616 0.851196168397486 0.953259467300451 0.918893155813854 0.615024166723672 0.988168262111188 0.00467044329654129 0.366441266093097 0.143657852981511 0.755391896203514 0.916738880336654 0.859478835821997 0.463078972383418 0.978302736040455 0.00337145354728112 0.294271309112453 0.107892642066179 0.690052568631655 0.888114707095492 0.815138905727127 0.383393857029679 0.97015442712969 0.0120867093185253 0.601283754608002 0.304300072897245 0.889526217088164 0.966338921883198 0.940994104190392 0.692190048466567 0.991565582363474 0.00564108986231117 0.411512694585716 0.168620382604796 0.78874519314415 0.930126878524825 0.880877590721121 0.510459862500748 0.981986073455319 0.00785670805326662 0.493951694696487 0.220644326812822 0.839012567703536 0.948931126715791 0.911677236122732 0.592755108549257 0.987028612467565 0.00666472256762288 0.452658616590144 0.19346423702147 0.815350599867864 0.940274959489539 0.897389347636714 0.552215571486013 0.984726023916346 0.00475639873340432 0.370705530683128 0.145926726870613 0.758761698620383 0.918126828098896 0.861677275609012 0.467637747499273 0.978688283244332 0.0149006420424852 0.650893100288318 0.350975544461603 0.908716326759498 0.972597143110191 0.951729019433778 0.735464785751181 0.993166862152861 0.00194601112344323 0.193766398739653 0.0651653783222361 0.562022306740149 0.820632000840157 0.717635364143812 0.263829403769037 0.949330229869747 0.00754257693462408 0.483677108958235 0.213654528957445 0.833380702839929 0.946901212146909 0.908309613846383 0.582792199015505 0.986491461234827 0.00858498484544006 0.516290967909014 0.236397230695168 0.85072271997626 0.953092857939016 0.918614504349939 0.614139924343906 0.988124537017282 0.000930360093957356 0.102965290651509 0.0322198038483975 0.379985723213353 0.686036228514262 0.548293956070152 0.14614756352398 0.899478620455788 0.00570238695179904 0.414147399841608 0.170149603821832 0.790550604936516 0.930829984047847 0.882013408482782 0.513175640956809 0.982177339685215 0.0148331821152192 0.649845730106168 0.349927040516104 0.908333528498062 0.972474114704381 0.951516971442051 0.734567673457079 0.993135532166488 0.00373404685235125 0.31599989202372 0.118163511425942 0.711540487428633 0.897903049325746 0.83009015485667 0.407899596881346 0.972983813325429 0.00434317998124391 0.349669926144995 0.134911653423106 0.741657895558894 0.910996636657823 0.85043185115017 0.444991226052159 0.976698426897203 0.00136033466570904 0.143765864773222 0.0464383294634859 0.472711134271517 0.761695503396341 0.63971438723887 0.200239720201794 0.929023792425812 0.0083097846808362 0.508081388463628 0.230517270450404 0.846501626819739 0.951601789252799 0.916123900513296 0.606324751827057 0.987732710870466 0.00558816912626346 0.409219155118123 0.167295743932214 0.787161454245517 0.929508325985558 0.87987936268145 0.508090983064874 0.981817630683751 0.00615763454532861 0.433010094498787 0.18133904731296 0.803057312740002 0.935642199117409 0.88981983161609 0.532449472265226 0.983480673646197 0.00541315964859636 0.401507205226717 0.162885944422292 0.781751872804932 0.927382922596977 0.876456476701084 0.500093008536465 0.98123757578906 0.001990522921908 0.197330993135872 0.0665594937143128 0.567592141225619 0.823943283123603 0.722204397792085 0.268254051305322 0.950409210117822 0.0105644789394571 0.568238574860728 0.276267366951252 0.87542068398843 0.961617813220155 0.93296486910306 0.662449504272379 0.990347277189588 0.00582737369047942 0.41944819920386 0.173250948945311 0.794138585474266 0.932220933658391 0.884263961514058 0.518621894029255 0.982555089369221 0.00325585386482112 0.287054251503896 0.104569265200403 0.682516246561588 0.884588783912629 0.809805743592852 0.375152957184651 0.969123999055657 0.00352378727150873 0.303563991265344 0.112235757975674 0.699456332223783 0.892445904305698 0.821728014356043 0.393929957692593 0.971412009505692 0.00593899293008992 0.424102736358684 0.176001724000017 0.797241209435703 0.933416946144573 0.886202909839235 0.523384798696009 0.982879229913426 0.00456681107581819 0.361223581356216 0.140906829975932 0.751202583563332 0.915001963076576 0.856734086769527 0.457478865622822 0.977819033556783 0.00420802116261832 0.342484839841205 0.131248856923923 0.735528026219402 0.908388473042748 0.846348234086265 0.437164121067194 0.975964798397958 0.0107242046831022 0.571955884155615 0.279310264839205 0.877065435389247 0.962173724561264 0.933907254477781 0.665832692744727 0.990491197730396 0.00838468392160166 0.510342749447393 0.232126202620043 0.847673679593722 0.952016827980435 0.916816584868115 0.608482500679961 0.987841867651928 0.00335124269770941 0.293019954677849 0.1073133252435 0.688760749245 0.887513819147265 0.814228076496383 0.38196864026514 0.969979245836571 0.00232027335831072 0.222796771007468 0.0767630191307131 0.60483491254543 0.845131201679289 0.751950222797714 0.299457859748797 0.957168498612896 0.00519895929419458 0.391793668228683 0.157426802706523 0.774747459796162 0.924601580195559 0.87199381008493 0.489946905029519 0.980475520002541 0.000229750306088046 0.0275455499351847 0.00814879260766641 0.131371259011242 0.350321391815403 0.230498296407958 0.0405267883632934 0.688296055313454 0.00331682328390417 0.290878750126325 0.106325059609452 0.686535920266393 0.886475561960459 0.812656172844325 0.379526382551913 0.969676144873506 0.00832576227428201 0.508565506749514 0.230861034808553 0.846753146474296 0.951690921850657 0.916272622188292 0.606787011191022 0.987756159079627 0.0047611124281454 0.370937739421568 0.146050812855788 0.758943827794553 0.918201611168859 0.861795858370565 0.467885529919891 0.978709032171918 0.00798037133364441 0.497886886683267 0.223363210359279 0.841127502923672 0.949688623466365 0.912936615389275 0.596549528668853 0.987228620498506 0.00245058147204823 0.232424588113469 0.0807357605497871 0.61784772544836 0.852165144939295 0.76202461858858 0.311072535757499 0.959358555603947 0.0157999909350297 0.66429324847823 0.364650607380889 0.913534800920946 0.974139583411092 0.954390993276461 0.746881110081545 0.993559150348357 0.00281380523794751 0.258056543173519 0.0916364630535256 0.649990959324356 0.868785301398036 0.786236643704253 0.3415187927012 0.96443063372878 0.00275756491113466 0.254199177737793 0.0899650667654025 0.645371038121785 0.866460012885457 0.782814188421907 0.336980484670696 0.963729538305699 0.00398326488340323 0.33018315200259 0.125091055648997 0.724668199819481 0.903697346463103 0.839043139071133 0.423652858368776 0.974637419609734 0.0019569878733394 0.194648347216197 0.0655095467138638 0.563409086320977 0.821460063149815 0.718775969620255 0.26492546235327 0.949600639112547 0.00461918194495901 0.363870915828882 0.142299202123365 0.753337338149974 0.915888637462133 0.858134353456011 0.460323275591388 0.978066127032919 0.00402856387679297 0.332698969799702 0.126338932479256 0.726927735874481 0.904680916624437 0.840570547997781 0.426427462132588 0.97491656634218 0.00451756159083371 0.358714106633386 0.139593448768785 0.749161284265388 0.914150996843696 0.855391960024139 0.454776771765666 0.977581557975543 0.00364403612530458 0.310730310873095 0.115635291945035 0.706487760648953 0.895635897679208 0.826607949104444 0.401998187283757 0.972332522189084 0.00251680390355126 0.237227531507582 0.0827420233790751 0.624139006665528 0.855501088777742 0.766838074783451 0.316829863227482 0.960388081369956 0.00464556889901917 0.3651965785402 0.14299909276164 0.754399194376495 0.916328449312422 0.858829610406718 0.461745267841194 0.978188560173967 0.00342986587941826 0.29786341410812 0.109562865564554 0.693726834863753 0.889815953721192 0.817722030016922 0.387476556041814 0.970649462720062 0.00290524786159104 0.264244773151194 0.0943413621305724 0.657252026027297 0.872398456511657 0.791577562386957 0.348767637391692 0.965514621076044 0.00560037524177154 0.409749720778264 0.167601632393202 0.787528830270129 0.929651958339643 0.880111075030276 0.508639372177233 0.981856759136481 0.00890496488744142 0.525503845112695 0.243125975277936 0.855350503292808 0.954715969413112 0.921332185130862 0.622850540539747 0.988550022148487 0.00996864132032065 0.553794266682469 0.264694843021911 0.868881688485113 0.959393321173763 0.929202017788574 0.649211294194606 0.989770127283843 0.00704963581513756 0.466699550173167 0.20243889495565 0.823710922608101 0.943371948958742 0.902479492094193 0.566150383364351 0.98555345648053
170541 0.000150269177086491 0.503782087136331 0.613203970031078 0.939947567407253 0.739699906945133 0.721188661832018 0.927877918927149 0.975018722932295 0.000318000547052175 0.682421248765664 0.770403820564009 0.970699111657023 0.857441691161031 0.845555382305712 0.964577145384607 0.988039613419966 0.000159761113217298 0.519088115681263 0.627629587508542 0.943313735179172 0.751321050761751 0.733338312779489 0.931871599456463 0.976468234719432 0.00025540570691441 0.633127833572523 0.729350614827459 0.963775974295639 0.828486654630835 0.814707828338943 0.956272685851721 0.985150969093534 9.78660543381649e-05 0.398012751125464 0.507979138404503 0.910660397324315 0.649200904132568 0.627494841923378 0.893372203227698 0.962146715194629 0.000226804097652802 0.605124483023529 0.705272927718914 0.959392248041182 0.810942261123732 0.79610085774507 0.951027073525836 0.983309185011638 9.52089808920355e-05 0.391435928560358 0.501097780541339 0.908395299086324 0.642906215719067 0.621038022679513 0.890721381871769 0.961131274815773 5.82678388798879e-05 0.282449960810814 0.380678391619989 0.858530264163727 0.524215910612836 0.500723875956802 0.833004196879866 0.938014221373504 0.000143313749864667 0.49193314070602 0.601903153003641 0.937215626240275 0.730470407099835 0.711558747800821 0.924640919847192 0.973837851804609 0.000103031277602476 0.410399479423943 0.520827263157348 0.91475783799698 0.660823590580844 0.639437273368336 0.89817388503285 0.963976215173449 0.000217627089064512 0.595211188936634 0.696613314455848 0.957751852257915 0.804526890956691 0.78931271147607 0.94906669702883 0.982617435748406 7.15380085982017e-05 0.325820582228585 0.430091481358525 0.881668694830226 0.574963462835006 0.55183494097284 0.859635020199131 0.948925842345781 0.000307480722484829 0.675083920776276 0.764397443188067 0.969726680501688 0.85327863624958 0.841109539846733 0.963409198540019 0.987635344296389 0.000100466636240245 0.404313566957889 0.514532857299105 0.912771441099109 0.65515054499049 0.633604852533607 0.895845034619768 0.963090475787734 0.000160152222001301 0.519698566975912 0.628200944757 0.943444360726918 0.751777678658936 0.733816262206132 0.9320266918625 0.976524361687212 0.000259076304920746 0.636436782785815 0.732158843198677 0.964270986468202 0.83050530168661 0.81685279693087 0.956865643710897 0.98535832306891 0.00010772019146499 0.421210761609407 0.531923120233049 0.918165018050393 0.670727152296041 0.649634207185332 0.902173046213401 0.965490324211483 0.000182616298113364 0.552337583478131 0.658314373339988 0.95005499678476 0.775459693439183 0.758661795299598 0.939886873406621 0.97935298585341 0.000271565913789184 0.647262241832302 0.741292677582499 0.96585851173962 0.837031859922495 0.823793520901352 0.958768136520411 0.98602246934519 0.000114490332035174 0.436139443670622 0.547066864130971 0.922630232571488 0.684047571140603 0.66337967468455 0.907422860039767 0.967464799523054 0.000184182411271554 0.554448476039283 0.660232945784731 0.950458716170439 0.776943365691012 0.760222141229466 0.940367625613663 0.979524985309756 0.000224620969603331 0.602810456101955 0.703257987681146 0.95901366499087 0.809454564563619 0.794525965239301 0.950574520316652 0.983149661537155 0.000244744316827378 0.623166194476241 0.720849733749194 0.962257176264532 0.82234108617534 0.808182853266108 0.954454157692957 0.984513979771812 5.58955525124131e-05 0.274102015647212 0.370928022806561 0.853405966101989 0.513839373114687 0.490333118870966 0.827141458534435 0.93555285900123 0.000107019744461082 0.419620986091476 0.530298336314913 0.917673448114169 0.669284622065456 0.648147744985585 0.90159571036591 0.96527227783698 4.76639562193983e-05 0.243566116418182 0.33457714806579 0.832332716402618 0.474036889278923 0.450663582065347 0.803163454175218 0.925254146189786 7.23667909252482e-05 0.328356018550073 0.43291728716863 0.882865232307705 0.57777612839793 0.554682117506695 0.861019236178895 0.949481260213831 0.00013416494722001 0.475458317737245 0.585993205085165 0.933219650145064 0.717285235488555 0.697831130860214 0.919913003470236 0.972103355880217 0.000237892584280965 0.616473666609537 0.715098911221517 0.961212024432866 0.818153655023559 0.803741354526814 0.953203437561795 0.98407495017258 0.000312693719401014 0.678761740401528 0.767412606191669 0.970216493792386 0.855371543683525 0.843344164234837 0.963997431921388 0.987839034470107 0.000102024255951007 0.40802469371924 0.518375285502346 0.913988751073739 0.658618432948264 0.637169415303001 0.89727197462707 0.963633541004587 0.000200847145853593 0.575736453158078 0.679389292827564 0.95438247627087 0.791596541704468 0.775656596306474 0.945044406805148 0.981192198131611 0.000135798789984737 0.478478373401579 0.588927080201606 0.933970156405263 0.719733695158323 0.700377695216082 0.920800364024381 0.972429780451711 0.000297226289339573 0.667598017040718 0.758232340714837 0.968714602729095 0.848979821609543 0.836522490201858 0.96219415278767 0.987214083187993 0.000148951816756162 0.501580493713906 0.611113097091111 0.939448536273695 0.738000665393009 0.719414416749523 0.927286348903878 0.974803317983045 0.000267818228538849 0.644082190189368 0.738618011644035 0.96539716293605 0.835126855051476 0.821766718762893 0.958215121515226 0.985829595545061 4.32866125362269e-05 0.226257894242375 0.31348175022024 0.818454909743292 0.450096109568836 0.426945033805553 0.787487741894673 0.918312613029248 1.81032193687898e-05 0.10896645900483 0.160344041687354 0.653426570286621 0.255011301356128 0.237559715473697 0.607798894438733 0.824604356033053 0.000215660358661624 0.593021572601062 0.694690855253505 0.957382906624059 0.803094957118007 0.787798722757281 0.948625973856823 0.982461660487379 2.20897671557585e-05 0.129846881081796 0.188981491795052 0.697023551157433 0.294623691717058 0.275463603225069 0.654097166180934 0.851559874596679 0.000554188736817139 0.789283144805696 0.853994603648511 0.982978118695212 0.912925529429817 0.905153658643418 0.979367128918806 0.993103434017959 0.000235559915244485 0.614140648581316 0.713086617103252 0.960842873007645 0.816682654013931 0.802181957328129 0.952761812860086 0.983919748806188 3.42788710668142e-05 0.188026254286732 0.265570255491685 0.781185961207394 0.393265668225491 0.371065244376254 0.745835785484581 0.899013844994834 0.000291655488224871 0.66338487814325 0.754745953640757 0.96813590123582 0.846537191952463 0.833917789328853 0.961499632876261 0.986972974012044 8.10576127914112e-06 0.0519135104029364 0.0787687188583469 0.457753650439424 0.132896710160028 0.122428647724113 0.409639616970748 0.677943018588569 0.000261571528540288 0.638652304208723 0.734034811523971 0.964599837904247 0.831850644639805 0.818282794314113 0.957259633166793 0.985496005086179 0.000293359321174924 0.664684757795158 0.755822889964042 0.968315156604988 0.847292615234167 0.834723203759795 0.961714745030258 0.987047676869406 8.44599825851643e-05 0.363295862163042 0.471177974455899 0.897926022426015 0.614956029088711 0.592461201929446 0.878502358820135 0.95639978267245 6.53545736902619e-05 0.306282473909802 0.408085478430152 0.871906344923797 0.552734081030304 0.52938602653863 0.848367517359046 0.944362063173629 0.000152856895132205 0.508050599983444 0.61724635554414 0.940904261795825 0.742974409740808 0.724609334691847 0.929012373041413 0.97543130325524 3.26890010470296e-05 0.180882707471383 0.256410967528643 0.772959617597447 0.381992946860912 0.360051251824702 0.736728338807596 0.894619692255244 0.000353541410478328 0.704933846527024 0.788611456063097 0.973567729990351 0.869912479487333 0.858894852776653 0.968025374464306 0.989229397196802 0.000186195890672841 0.557133289634619 0.662668144773431 0.950968270363089 0.778822295759521 0.762198812459257 0.940974525510982 0.979741951979274 0.00033109880540307 0.69110666394858 0.777467663892358 0.971825954491211 0.862306302652157 0.850754999294443 0.965931161395379 0.988507477002403 5.56170885823254e-05 0.273109363346522 0.369763335991757 0.852780018061123 0.512591598229608 0.4890850006293 0.826426172279096 0.935251060666879 6.39086934416582e-05 0.30154941481423 0.402692443352525 0.869386688213161 0.547196628832057 0.523808544671829 0.845466905432344 0.943174753641056 7.61601517635945e-05 0.339721557079503 0.445501419770725 0.888046659388957 0.590188691014329 0.567265111653846 0.867021461952223 0.951876565807101 0.00013273696665004 0.472790003517722 0.583394491161363 0.932549596908877 0.715109981318096 0.695569722107675 0.919121006756879 0.971811665067628 8.45291247533889e-05 0.363485182682905 0.471381892536832 0.89800100583241 0.615149789260754 0.592658783753306 0.878589681538963 0.956433895437039 0.000238637673982777 0.617212936622101 0.715735735616547 0.961328475051823 0.818618554483487 0.804234283403866 0.953342764761443 0.984123894623169 0.000151139037845024 0.505225184992016 0.614572307903425 0.940272596874325 0.74080989793046 0.722347960224503 0.928263288815348 0.975158948884831 0.000140869524008521 0.487633806505544 0.597773515425847 0.936195615601972 0.72706970151946 0.708014808740781 0.923433307192512 0.973395925902397 0.000158312318980998 0.516813225082042 0.62549770985297 0.942824553578912 0.749614816832819 0.731552780623145 0.931290868568846 0.976257963184416 0.000249741910816903 0.627902260490102 0.72490007894366 0.962984670584994 0.825275774226234 0.811297749202744 0.955325072669067 0.984819241382874 0.000254988972381837 0.632748348400575 0.729028062398178 0.96371890584019 0.828254428700698 0.814461124187813 0.956204333645555 0.985127055800576 0.000237632536045727 0.616214977125939 0.714875977303905 0.961171216066857 0.817990836298195 0.803568729737706 0.953154614091818 0.984057796672765 5.38692421293809e-05 0.26681621654248 0.362353264304899 0.848725673391315 0.504610984735062 0.481109117043863 0.821797720538172 0.933290248678634 0.000300407472106436 0.669956960343077 0.760179139860595 0.969035738335773 0.850340121437092 0.837973583495288 0.962579633485622 0.987347807087863 0.000228049167887827 0.606432177575813 0.706409875876182 0.959605044962341 0.811780363111943 0.79698828181633 0.951281480474339 0.983398818664425 0.00016791768127286 0.531506190178449 0.639193042910462 0.945918761437052 0.760509111762885 0.742963485176331 0.934966199507076 0.97758584357993 0.00027565779406846 0.650670114884345 0.744151192750673 0.966348388427645 0.839062193794693 0.825954490164079 0.959355467780238 0.986227150569252 0.000182945763719483 0.552783314235355 0.658719783342861 0.950140473319375 0.775773452493956 0.758991731649569 0.939988652592099 0.97938940918787 8.14824737013181e-05 0.355034832549132 0.462244773826481 0.894588961648748 0.606422839012084 0.583766914760766 0.874618957483612 0.95487831675386 0.000241915510152833 0.62043162073876 0.718503814907628 0.96183257651891 0.820635854665407 0.806373723777047 0.953945976746837 0.984335688980561 0.000214405674275112 0.591612282310061 0.693451636779393 0.957144151299909 0.802170439095831 0.786821449368234 0.948340806421557 0.982360816178659 0.000123549258247923 0.454950905898035 0.565861349141124 0.927894722525184 0.70027220452059 0.680169405518584 0.913625236925395 0.969778527811169 0.000100194523867309 0.403660463682482 0.51385529596209 0.912555236067415 0.65453747226299 0.632974934323097 0.895591674669724 0.96299393520033 0.000137380329600162 0.481368818862047 0.591727707222185 0.934680744727482 0.722063721950318 0.702802192767311 0.921640789820928 0.972738561657465 4.39066783576341e-05 0.228757651687984 0.316550925446684 0.820558786124837 0.453619040083252 0.430428594691494 0.789858346959268 0.919373264953864 8.86241002588761e-05 0.374500502320461 0.483184869043881 0.902253666456214 0.626287649329882 0.604028562474175 0.883546708636414 0.958363263425303 0.00016771226730551 0.531201329731016 0.638910650446353 0.945856098640943 0.760286060803741 0.742729621032494 0.934891719703973 0.977559002285866 2.75169754493367e-05 0.156748952071837 0.224967722922366 0.741323369910901 0.342237618660689 0.321391922335196 0.701989987888621 0.877243532384336 0.00041468770314846 0.737011006532862 0.813992193042583 0.977378385893047 0.886931248104633 0.877151456404768 0.972612576725889 0.990803489079034 0.000241308187280808 0.619839347891622 0.717995015498809 0.961740169862818 0.820265478763432 0.805980860280905 0.953835392398214 0.984296874832429 0.000177338395068539 0.545074113553229 0.651686059070719 0.948644625209442 0.770310984366455 0.753250472503738 0.9382080445706 0.978751441546719 5.99988077735346e-05 0.288421015417384 0.387604300424393 0.862048843639872 0.5315120816212 0.508042215380943 0.837037141280614 0.939694768977833 0.000186413987142792 0.55742216351879 0.662929828024774 0.951022835992749 0.779023920188788 0.76241096789648 0.941039523266959 0.979765177775338 4.61570643657638e-05 0.237695858335963 0.327462973482648 0.827801247425633 0.466034168743979 0.442723309946219 0.798034931932703 0.923001701088046 4.8532333337995e-05 0.24690809922097 0.338608901668291 0.834837372545179 0.47854061557619 0.455137405302024 0.806002287599545 0.926493305925175 0.000191597119472172 0.564178172663784 0.669031532893741 0.952284793614287 0.783709731450158 0.767343849504294 0.94254317246071 0.980301892514234 4.21751038349864e-05 0.22173612708948 0.307910507217443 0.814557449140813 0.443665998935638 0.420592697038786 0.783101650959668 0.916339794867247 0.000363435232767718 0.710644190263603 0.793177525312658 0.974269030260344 0.873005217425255 0.862208036883552 0.968869022275152 0.989519635731942 6.58904393006027e-05 0.308020370669627 0.410059572377317 0.872815655019929 0.554752106459445 0.531420090733076 0.849415065698929 0.944789594543428 0.000159061058887969 0.51799157317955 0.626602506830192 0.943078412973317 0.750499514562051 0.732478522001322 0.931592222030046 0.976367098920494 0.000152838504827871 0.50802052369655 0.617217925312985 0.940897570333534 0.742951429249284 0.724585320870653 0.929004436651943 0.975428419223404 2.67865128994731e-05 0.153225394570131 0.220311322369855 0.736130520315206 0.336206895762438 0.315552308723824 0.696330980018245 0.874316639345104 4.42579824211957e-05 0.230166759105944 0.318277649473333 0.821729259610011 0.455595032013992 0.432383509924796 0.791178113273227 0.919962053859212 0.000290711115136134 0.662660053314403 0.754144946468047 0.968035670331527 0.846115261066545 0.833467988046169 0.96137935982935 0.986931196670062 5.59273674673377e-05 0.274215255269792 0.371060816254011 0.853477143056429 0.513981526924758 0.490475330395642 0.827222806098789 0.935587160975757
170561 0.0125550795929895 0.497913005934601 0.487015904535573 0.965297221474674 0.99108293222525 0.987275869691179 0.946348490711426 0.963404643823572 0.00426505773730934 0.25041915931459 0.242324389908594 0.903574363148355 0.973986987576856 0.96315233349699 0.85595243968682 0.898668979375763 0.00565561129861708 0.307296697549711 0.298094529903868 0.92561308594432 0.980283597724803 0.971996134223611 0.887520562053099 0.921731744846993 0.00694381058627857 0.352906148575616 0.343014501110372 0.938640073425157 0.983902928582578 0.977101253809393 0.906544956655878 0.93539100584789 0.0016364277885172 0.1133515555924 0.109042938700012 0.78194035907008 0.934760462151776 0.909112209284652 0.694553562627977 0.772405779863349 0.00825539482581674 0.393660462832254 0.383303148641257 0.947945855575098 0.986443336938282 0.980694026586894 0.920304975582099 0.945160749669481 0.00662656587424305 0.342229933462463 0.332483775639034 0.935871645823922 0.983139981742549 0.976023786369846 0.902478914688919 0.932486531152705 0.0088394644504023 0.410232852851193 0.399726961736846 0.951244887122872 0.987335113811144 0.981957083824146 0.925217603997224 0.948626726745895 0.00827033034245107 0.394095588805679 0.383734071605921 0.948035717881067 0.986467688858552 0.980728504267963 0.920438550081077 0.945255142303256 0.00560561825204789 0.305399273003367 0.296229626355326 0.924995943199196 0.98011027645151 0.971752059551402 0.886626097971066 0.921085146353334 0.00635820810774016 0.33292553916604 0.323314112605005 0.933328615352476 0.982436214104963 0.975030520075485 0.898754940131641 0.929819329316224 0.00522360626126672 0.29055654283654 0.281651843463179 0.919921557788799 0.978678692638152 0.969737459408965 0.879294555118923 0.915770269640353 0.00451937627550494 0.261496622912218 0.253164713588701 0.908525276205975 0.975420952401161 0.965162194676199 0.862977680900618 0.903844953829756 0.00570591908369565 0.30919582292806 0.299961411509289 0.926224007342361 0.980455004545349 0.972237548605137 0.888406610931562 0.922371869365954 0.00523190543514324 0.290885613781222 0.281974837752703 0.920039039801781 0.978711967651387 0.969784257703038 0.879463830714826 0.915893285127998 0.00747100908460827 0.369915628330122 0.359812319852165 0.942750650059461 0.985029651822911 0.97869375438404 0.912605434548794 0.939705259894599 0.0037036320286297 0.224769766489878 0.217263794524383 0.890502177152348 0.970145069973117 0.957779587810517 0.837584714733328 0.885016407974807 0.00216422361856366 0.144688861021686 0.13937632352153 0.825934623518223 0.949898272850226 0.929754064546589 0.750554095453313 0.81787563774508 0.0127910749457123 0.502628307167929 0.491729076843576 0.965923533171921 0.991248085791613 0.987510645541077 0.947298115722317 0.96406384094123 0.00207038842505457 0.139278058495703 0.134133033410698 0.819455849892572 0.947741534487982 0.926797000901661 0.74214556069302 0.811165485722316 0.0128757841593717 0.504299851093736 0.493400331351719 0.966142936813628 0.991305903201686 0.987592844405049 0.947630938670837 0.964294775729322 0.00199169624674481 0.13468818283709 0.129687163848122 0.813639852723001 0.945784684729178 0.92411866422356 0.734645564783513 0.805145928745867 0.00404948165530481 0.240770240014001 0.232890465180833 0.898940100318094 0.972634299630356 0.961258648923062 0.849410882849457 0.893826663524951 0.0056744464351705 0.308008925486932 0.298794629552068 0.925842987721826 0.98034812100481 0.972087006534149 0.887853929434571 0.921972631161127 0.010736998225937 0.458441771555889 0.447638350037081 0.959586827391091 0.989569768084006 0.985126368913513 0.937721223614984 0.957396568078651 0.00550696992903838 0.301625106450205 0.292521056585718 0.923747822684112 0.979759228494817 0.971257817542431 0.884818982660968 0.919777591491248 0.00928979147430306 0.422417140727247 0.411817099652596 0.953518556737659 0.987947059679206 0.982824366534978 0.928613955446516 0.951016205632894 0.00651178286389067 0.338281565706954 0.328591679611341 0.934807900590852 0.982845940230551 0.975608716288732 0.900919901227889 0.931370752169175 0.00926984469558752 0.421887885659958 0.411291668304472 0.953422302782312 0.987921197269725 0.982787703690962 0.928469997757285 0.950915036550349 0.0147373256727133 0.538454539767305 0.527602528696645 0.970346896511964 0.992409976308497 0.989163288413862 0.954024110526153 0.968720788101147 0.00524260625573373 0.291309470326083 0.282390880854568 0.920190014270668 0.978754719744721 0.96984438661123 0.879681396594305 0.916051372978307 0.00245188861566566 0.160866575113685 0.155067732353701 0.843191647465613 0.955527165265181 0.937497227599278 0.773232564112311 0.835772771104107 0.00397412834854946 0.237339670510528 0.229538225480223 0.89721387489557 0.972127830933084 0.960550185412298 0.84698264757082 0.892023585721184 0.00505301319084817 0.283725275256495 0.274948796114467 0.917428265375323 0.977971031568137 0.968742514056677 0.875707225549477 0.913159925678126 0.00469455630809482 0.268941676578489 0.260456212049193 0.911651262601936 0.976320480407333 0.9664242425882 0.867433058553129 0.907114529877761 0.00350228592779258 0.215145533811357 0.207874773964871 0.88491093727979 0.96847663884307 0.955451848444189 0.82980779730042 0.879183054974226 0.00445502049350696 0.258723978212412 0.250450451982709 0.907320886403593 0.975073170232093 0.964674512765573 0.861265170361948 0.902585548546452 0.00206672569574248 0.139065487350862 0.133927092945873 0.819193191168374 0.947653586007815 0.926676530845243 0.741805867415632 0.810893549352046 0.00267842778885925 0.173188531537884 0.167033928271028 0.85455320355594 0.959143828468209 0.942491893270759 0.788390910115253 0.847574691012373 0.00526616355944052 0.292240817422379 0.283305112864192 0.920520387391879 0.978848237029542 0.9699759221725 0.880157616226493 0.916397321493091 0.0126137143848834 0.499092673615973 0.488194857873172 0.965454944745525 0.991124537635707 0.987335011167399 0.946587570165904 0.963570644192783 0.0117918374349868 0.48204810590259 0.471172383123913 0.963106402438175 0.990503975267058 0.986453110879399 0.943032018446972 0.961099159553929 0.00720402495116658 0.361412687720191 0.351412092177728 0.940739673249199 0.984479344169498 0.97791576186945 0.909637053752096 0.93759438997652 0.0056027453182301 0.305289924263423 0.29612216112619 0.924960168675233 0.980100224154464 0.971737904807672 0.88657426640945 0.921047665718356 0.00456960511828931 0.263646512746271 0.25526978059088 0.909443859813775 0.975685751621859 0.965533610047382 0.864285326759409 0.904805612387118 0.00458378200173186 0.264251086160202 0.255861819673903 0.909699813816213 0.975759465547124 0.965637018400099 0.864649923707557 0.905073307854388 0.0161842072482724 0.561990560022333 0.551230721332943 0.972964819190652 0.993093924146827 0.990136892263498 0.958020746369988 0.971478051909636 0.0122299766540644 0.49127276183102 0.480381942800547 0.964396268429946 0.990845078360986 0.986937804636631 0.944983629108633 0.962456466726729 0.00222309208624832 0.148049305388349 0.142633958601556 0.829767590422838 0.951162932967261 0.931490528816353 0.7555556967645 0.82184778776219 0.0039311624009217 0.235369903426324 0.227613881825639 0.896203055179678 0.971830599916251 0.960134552571636 0.845562873046722 0.890967926461317 0.00352498617756879 0.216242332092341 0.20894437406976 0.885569585703068 0.968673975179094 0.955726992700484 0.830721472856734 0.879870033699203 0.00219404121163634 0.146394223884343 0.14102939512087 0.827897340195457 0.950546899784529 0.9306444411091 0.753112711312424 0.819909411540245 0.00640806270065295 0.334673550634498 0.325036248777168 0.93381608704199 0.982571337577652 0.975221180780419 0.899467970647799 0.93033054405503 0.00280301470878858 0.179814400154288 0.173473736036807 0.860128647220757 0.960893452607168 0.944913664184364 0.795896813061219 0.853371743091143 0.00323172522740559 0.201836606619155 0.194903924830135 0.876436546024229 0.965918483145999 0.951889223716231 0.818109966859014 0.870348694592939 0.00567562248017063 0.30805334852596 0.298838297554546 0.92585729569497 0.980352135842751 0.972092661056399 0.887874679409247 0.921987622965011 0.00481382629367154 0.273926741634185 0.265341079200711 0.913660677667112 0.976896325587182 0.967232670218322 0.870305102883295 0.909216853807026 0.00331081606112997 0.20577280221384 0.198738584223967 0.879039673340421 0.966708090459627 0.952988044107227 0.821691877850975 0.873061499888673 0.00562794669410004 0.30624798091761 0.297063749984285 0.925272831335834 0.980188060033554 0.971861591544988 0.887027333961166 0.921375244583532 0.0029430078172553 0.187135961003599 0.180593968696613 0.865906065904481 0.962689301970445 0.947403169184128 0.803721912758587 0.859382629588292 0.00140171344064092 0.0986771732374396 0.0948666652122353 0.754351071950506 0.92464288367052 0.895461842976222 0.660705437376719 0.744005095004186 0.00616699824325388 0.326136928375372 0.316628461792681 0.931390952963309 0.981898079197624 0.97427142516165 0.895924513637604 0.927787568021343 0.00429686013764233 0.25182222326503 0.243696845020014 0.904222449291709 0.974175349327963 0.963416202800625 0.856869896706076 0.899346362439999 0.0101586168116539 0.444584817728585 0.433846343849793 0.957360104087475 0.988976094476536 0.984283800205435 0.934372125057481 0.955054816253644 0.00442376752553028 0.257370110766064 0.249125328606401 0.906724544499558 0.974900719309235 0.964432745113817 0.860418073420371 0.90196202949371 0.00123501558504047 0.0879610536506345 0.0845255511299754 0.730109021725261 0.915319708521403 0.882985277213692 0.631733498206507 0.71912220724252 0.00568613750909299 0.308450286653466 0.299228496565132 0.925984979963029 0.980387960194666 0.972143117154132 0.888059866610426 0.922121410805455 0.00939799169346963 0.425271621651794 0.414651374412854 0.954033891991504 0.988085459000336 0.983020576842179 0.929384957266247 0.951557874751489 0.00781761917477283 0.380628946688214 0.370405044789936 0.945167796516759 0.985688818464591 0.979626129726397 0.916182194253732 0.942243109532591 0.00417234317649713 0.246299081248865 0.238295154019331 0.901634160695572 0.973421899769658 0.96236097700399 0.853209691964908 0.896641364993586 0.00683048060682741 0.34913150423139 0.339290182713754 0.937678774091609 0.983638382056762 0.976727569489652 0.905131657099162 0.934382363177139 0.0040855686801586 0.242402431076066 0.23448573670344 0.899746517622388 0.972870413970842 0.961589037533287 0.850546815574459 0.894669102994078 0.00421513497857151 0.248206194867828 0.24016004038026 0.902539216357622 0.973685719724505 0.962730386391445 0.85448839134611 0.89758714100322 0.00060525136584192 0.0451047576141256 0.0432636964030355 0.569877264859722 0.84111733086007 0.78704145577104 0.45656857923173 0.556331401328638 0.00455285145318718 0.262930792586729 0.254568939041581 0.909139516412556 0.975598062195418 0.965410604891962 0.86385193408431 0.904487317781928 0.00911298680209062 0.417692623251567 0.407127570220631 0.952651395272551 0.987713923035514 0.982493898860967 0.927317587830535 0.950104802966453 0.00482701632085425 0.2744739391873 0.265877406347391 0.913877327884155 0.976958301034878 0.967319701158421 0.87061513857497 0.909443549655207 0.00724026732137043 0.362580105328337 0.352565041127138 0.941020840844636 0.984556390622028 0.978024663457121 0.910051681556628 0.937889495465642 0.00311071428680097 0.195739271307432 0.188966437563121 0.872230330419585 0.964635407031529 0.950105266658822 0.812343379791001 0.865966935365456 0.00393399979777142 0.235500291909683 0.227741253413233 0.896270417963863 0.971850423100693 0.960162269026125 0.845657440693867 0.891038273695369 0.00245885562726686 0.161250912697229 0.155440781904558 0.843567371189764 0.95564788335871 0.937663693787588 0.773730932288436 0.836162816961103 0.00551213558741044 0.301823737004991 0.292716204686736 0.923814203246822 0.979777916319627 0.971284124466892 0.884915030263153 0.919847128402989 0.0136061251788201 0.518269785443042 0.507377378387298 0.967924947864536 0.991774778070734 0.988259593896138 0.950337213826903 0.966170655644419 0.00673239271846038 0.345829498319674 0.336033199590763 0.936822296968192 0.983402345077515 0.976394227896574 0.903873741086846 0.933483797282557 0.00195986113199886 0.132817607294978 0.127875779347854 0.811179389277837 0.944950853466628 0.922978746168221 0.731486347182375 0.802600529617682 0.0064885714057913 0.337477468358874 0.327799205234558 0.934588516050121 0.982785236391665 0.975523039574526 0.900598603012272 0.931140652952097 0.00359201614653094 0.2194634628513 0.212086212037707 0.887471365126245 0.969242568943206 0.956520036948647 0.833363276623354 0.881853899631624 0.00232508969339016 0.153810565094569 0.148221146404836 0.83602476413671 0.953209635946178 0.934304735492909 0.763764048457379 0.828335842380126 0.00985512839991568 0.437033090623751 0.42633700731865 0.956091780878362 0.988637026657026 0.98380277281934 0.932468258006334 0.953721236993447 0.00674825697763516 0.346365773674218 0.336562099489751 0.936962400120452 0.983440977944881 0.976448782272206 0.90407942983742 0.933630779407112 0.00103484642781506 0.0747565887214908 0.0717962157443419 0.693842396160436 0.900550796391494 0.863418477731786 0.589676887542361 0.682022210674838 0.00484788196774782 0.275337912386575 0.266724267790952 0.91421785243793 0.977055668765024 0.967456442135464 0.871102592992055 0.909799874825967 0.00675678431446176 0.346653675633643 0.336846052034865 0.937037453567867 0.983461670120172 0.976478002921232 0.904189630777644 0.933709518884855 0.00366480937632656 0.222932176052331 0.215470512756257 0.889466604920367 0.969837205082855 0.957349815538547 0.836140766701954 0.883935716266347 0.00480495481941072 0.273558245949001 0.264979918178996 0.913514350095823 0.976854454612389 0.967173874220724 0.870095743665054 0.909063744453812 0.00400695850777225 0.238838051313251 0.231002271985809 0.89797312586995 0.97235076747146 0.960861997902864 0.848050102922567 0.892816595750454 0.00388374389974245 0.233184363731714 0.225479123661363 0.895064257245928 0.971495151210528 0.959665604820473 0.843965213844052 0.889778755791603 0.00715846493762749 0.35993917686618 0.349957010140239 0.940382423050232 0.984381400267415 0.977777333111829 0.909110417257551 0.937219443862034 0.0059599071081516 0.318629921434863 0.309239881641238 0.92916209970056 0.98127703158345 0.973395808925224 0.892676251768917 0.925451023743887
170581 0.00718114491730819 0.500725491604929 0.532420282652641 0.995201692174303 0.804575814045315 0.894387916085883 0.865414560144353 0.975681587095751 0.00793662292508533 0.525899855584025 0.557409104745626 0.995659744525945 0.819938806447062 0.903536957557473 0.876727586872374 0.977961788332781 0.00407835332911708 0.362164031915947 0.391973900762128 0.991555806814707 0.699781334221897 0.827424196422423 0.784506402639419 0.957832236573634 0.00395171594262579 0.354880497328213 0.384452207333668 0.991286462146057 0.693085944974673 0.822854848948492 0.779104075304172 0.956534363592606 0.00250690849988766 0.258418723497495 0.283484551909751 0.986313665859656 0.588565208888006 0.746354163804428 0.690808945004568 0.933067755518953 0.00886455569794812 0.553593572563679 0.584715686830975 0.996115934045363 0.835818876822566 0.912828120762787 0.888281703234984 0.980241235026574 0.00378932300321975 0.345296268345467 0.374532999455833 0.990914964527378 0.684052953002277 0.816630698301529 0.771769073917213 0.954748861691241 0.0106443219456719 0.598679025770766 0.628765730934255 0.996769054220831 0.859628131424595 0.926452334425395 0.905344496513223 0.983519580844823 0.00504755787979315 0.412946227486412 0.444026181720376 0.993172739410102 0.742774942991954 0.855902435485282 0.818513468797757 0.965683222845534 0.00349536502828997 0.327211423324496 0.355748936712758 0.990155562806068 0.666281873214029 0.804182040773718 0.757180414601103 0.951115536228401 0.00275182294545592 0.276729114886929 0.302845694305821 0.98751958134498 0.610994863693536 0.763636336486273 0.710407241249504 0.938673508640339 0.00630667592793057 0.468086313295224 0.499783209335451 0.994535219796191 0.783199894158064 0.881387584716768 0.849448093947018 0.972379072747839 0.00750343320302075 0.511779941518071 0.543412873667722 0.995408327161939 0.81143617808355 0.898493197079175 0.870482983074237 0.976709165514268 0.00528460291359878 0.4241725263041 0.45544190699116 0.993478527906727 0.751489643180202 0.861499078897763 0.825265810821535 0.96717956111603 0.0128059443327068 0.642684363758315 0.671283430246361 0.997318822217172 0.880720928124822 0.938225462733075 0.920205441840627 0.986292836461593 0.0119695108697061 0.626829806274131 0.656018660646663 0.997129574925153 0.873346921742887 0.934140630474174 0.915036943668399 0.985336777335487 0.00166280265132458 0.187613044507796 0.207734812246239 0.979491315276424 0.4866645426992 0.66102596802414 0.596887323600606 0.902331715316261 0.00247614520951575 0.256053693899091 0.280977039052817 0.986145563061539 0.585564509165245 0.744003721344572 0.688158844189965 0.932290554338593 0.00730801614169552 0.505135515204242 0.536809320527865 0.995285200402403 0.807334647726471 0.89604267955563 0.867456012065878 0.976096657406697 0.00141146203314399 0.163867984146769 0.18201364124301 0.975921310184426 0.44584213651038 0.623337710720002 0.556848635371113 0.886881470438911 0.000210287742367103 0.0283372361383111 0.0320503884690496 0.857777016430203 0.106920372841174 0.197599237309885 0.157529667403092 0.538465951432947 0.0017694300458073 0.197287362413519 0.218168069316437 0.980705359492045 0.502226308260732 0.674833667211836 0.611773222524372 0.907682849440834 0.00556911636690236 0.437099300646525 0.468546222210547 0.993811392257189 0.761205114284276 0.867671072315512 0.832738973805892 0.968812620004041 0.000262312106428514 0.0351034388543514 0.0396670017753504 0.882680086797783 0.129940936715699 0.23500599390033 0.189139013999993 0.592733884713746 0.0138089588637701 0.660036942454247 0.687921550876188 0.997515605892776 0.888518773458925 0.942509358838378 0.925639935860927 0.987288552386604 0.0053532954940146 0.427346934331604 0.458663929560656 0.993562113308956 0.753906504645323 0.863041041655758 0.827130221373529 0.967589222644104 0.00223783447058176 0.237213982713028 0.260946758622477 0.984689163958495 0.560754765523389 0.724211637801159 0.665987507451776 0.925599956167917 0.00856733748295655 0.545076614126017 0.576338091282901 0.995980529269168 0.831043107804488 0.910051357532896 0.88482169916299 0.979563766619406 0.0014290900120516 0.1655781341234 0.183871517924879 0.976211667790875 0.448915076312312 0.626251494209817 0.559913628398472 0.888122445227303 0.0057985793716244 0.447114674812332 0.478669418237124 0.994056197300144 0.768507921501369 0.872264314714781 0.838318796867015 0.970016475803184 0.00684758313203356 0.488752643527959 0.52047962204814 0.994967449542708 0.79693446774756 0.889777247904788 0.859737377762408 0.974518815494123 0.000214472734623618 0.0288850108782093 0.0326675273651521 0.860164636796706 0.108817083879298 0.20074296980042 0.160163154137422 0.543360421224141 0.00501523738660295 0.411381973382919 0.442432924331785 0.993128822049827 0.741539474399364 0.855104330710464 0.817552422804567 0.96546862328845 0.00485671244877367 0.403588851121988 0.434485773563745 0.992905012986281 0.735304990505373 0.851059001731866 0.812688340664161 0.964376179402278 0.0044297874541977 0.381550415711157 0.411925454416165 0.992223233277304 0.716926763095762 0.838957554148133 0.798208485222766 0.961060486560619 0.0109677448009279 0.605926939900766 0.635800827581368 0.99686505327647 0.863239838128784 0.928487716638087 0.907905956966297 0.984002935122666 0.00428568303879977 0.373743785153889 0.403903225533946 0.991962690070005 0.710137438604544 0.83441907933843 0.792805239013771 0.95979820627292 0.00122050205373459 0.144886891237513 0.16133626932895 0.972253308304761 0.410223951778998 0.588600870614315 0.520694938305476 0.871436511049275 0.00212908306846648 0.228298971272285 0.251433821013881 0.983917953309266 0.548422647670047 0.714129145001402 0.654791049039467 0.92208790573168 0.000465482657412491 0.0606551133431758 0.0683053268932258 0.930332062368601 0.20953376608104 0.35285482603359 0.292790146329804 0.720918404227126 0.0171193496299949 0.707177080579696 0.732760648588639 0.998001769839784 0.90837505327336 0.953255121562589 0.93933586843137 0.989755465581848 0.0114392229222537 0.616043732703642 0.64559925868194 0.996995303309652 0.868187817257486 0.931263001454651 0.911403772699815 0.984659353728598 0.00795264504540237 0.526406683414618 0.55791056444174 0.995668520575006 0.820238742986043 0.903713993291036 0.876947124151912 0.978005559350633 0.00576677625989383 0.445747619053518 0.477289170904932 0.994023423776496 0.767522347366658 0.87164670393409 0.837567621140115 0.969855169367028 0.00493577821521741 0.407501057200255 0.438477289519766 0.993018424237463 0.738451397511621 0.853104332909769 0.815146146218181 0.964929508250553 0.000813571921417427 0.101445016397528 0.113617644295284 0.958928780085073 0.316688923129301 0.488050743071731 0.419904969829663 0.818724485168798 0.00565570422092171 0.440920394095934 0.47241150836667 0.993906088771069 0.764013921792879 0.869442368867034 0.834888878047261 0.969278016317277 0.0021334086617189 0.228657506474165 0.251816832870789 0.983950105580374 0.548926314631036 0.714544191002005 0.655250656185397 0.922233902492899 0.00842378732393659 0.540847531440556 0.572171520944203 0.99591172382905 0.82863667839233 0.908646531172071 0.8830734611374 0.979219801738847 0.0120792902846986 0.628988838049392 0.658100928210289 0.997155902958975 0.87436555520291 0.934706872569374 0.915752621301665 0.985469694739425 0.0032714922061889 0.312761420029678 0.340676831926343 0.989486638483384 0.65135483652323 0.793511609665307 0.744761684187447 0.947933355641892 0.000644762820085507 0.0821119634767217 0.0922028145436797 0.948718810240309 0.268597298693293 0.43032461234925 0.364500298998341 0.781598971458491 0.00542059448484011 0.430423601035411 0.461784247623795 0.993641961675674 0.756229490306011 0.864518984925156 0.828918865268664 0.96798082832941 0.00246636768792857 0.255298882973857 0.280176427185534 0.986091268833222 0.584601645840664 0.743247559402828 0.687307055430225 0.932039752125058 0.00074284343972933 0.0934439756638047 0.104768479929659 0.955190446183615 0.29732889038104 0.465349148810125 0.397909465146511 0.80482209242918 0.0026366536152359 0.268231609477956 0.293872072929493 0.986980048313265 0.60075873028589 0.755811509837062 0.701509055028234 0.936158854978892 0.00248287185508964 0.256572102232239 0.281526812133983 0.986182671031537 0.586224353885609 0.744521366039252 0.688742169815678 0.932462029556718 0.0111620707812352 0.610159427672282 0.639903140986753 0.99692006637949 0.865322954202947 0.929657968878256 0.909380144201856 0.98428009773722 0.00674552013476814 0.484975289783425 0.516704885837168 0.994891171298796 0.794476623783105 0.888285618786233 0.857904144658034 0.97414065317588 0.00217231509861832 0.231867568478572 0.255244434737651 0.984233633961254 0.553406727982733 0.718223997253744 0.659330398222354 0.923522935823853 0.00319593533091687 0.307744957147958 0.335431163073972 0.989239953693146 0.646012592098619 0.789644146506138 0.740280002429894 0.946764124140044 0.00216223914524295 0.231038772101402 0.254359749013475 0.984161169560491 0.55225492381134 0.717280110987637 0.658283093748639 0.923193211729161 0.00718359776674126 0.500811486474227 0.532505915220493 0.995203334498136 0.804629893629276 0.89442040342761 0.865454619249654 0.975689747390325 0.000573263099187337 0.0736723126495485 0.0828195848499599 0.942685503751432 0.246129965910093 0.401760228197677 0.337715018904824 0.760859875191048 0.00480212916184294 0.400858134186687 0.43169732191026 0.992824555891824 0.7330886194972 0.849613641945868 0.810953334967457 0.963983940627462 0.00305698467179125 0.298327850748535 0.325565287906027 0.988754821266248 0.635750589159513 0.782141790946767 0.73161545642417 0.9444714054705 0.00849028178882221 0.542816083579374 0.574111527730074 0.995943883558421 0.829759750204615 0.909302632296749 0.883889758676719 0.979380547101017 0.00242398033280013 0.252009020292886 0.276685092326681 0.985850899848119 0.580375412648818 0.739917304743516 0.683560134844277 0.93093069992834 0.00168756162329575 0.189879972980462 0.210181968744117 0.979786616350296 0.490363807209612 0.664335369980171 0.600444414630088 0.903628713289734 0.00487858521380657 0.404676221791648 0.435595590079838 0.992936752287809 0.736182911955635 0.851630466715895 0.813374744448008 0.964530982929604 0.00311782224169341 0.302482017954078 0.329920399183096 0.988972492353801 0.640315613761296 0.7854911785886 0.735478929666088 0.945499014553244 0.0036600559854493 0.33746340923409 0.366408094859109 0.990595904818462 0.676475639233231 0.811356129500448 0.765574509602324 0.953219637012439 0.00396990418585951 0.35593669028181 0.385543813181005 0.991326194238823 0.694065768221661 0.823525871093237 0.779896494538568 0.956725641051264 0.0106271442803953 0.598286745607061 0.628384604822286 0.996763792630483 0.859431031607951 0.926341024241867 0.905204509519452 0.983493099826684 0.00297531324666265 0.292673474477831 0.319629828763176 0.988448774614155 0.629437836025016 0.777478106042464 0.726248723464063 0.943029591911721 0.00328923397829373 0.313928939773681 0.341896716150264 0.989542937601326 0.652586088114297 0.79439929662146 0.745791806577157 0.948200524065734 0.0133113281668619 0.651639179073346 0.679878518486304 0.997421671634631 0.88477972049224 0.940459791913794 0.923038074865043 0.986813047905127 0.00707263455689987 0.496891764789354 0.528600809525155 0.995127903963312 0.802153359208752 0.892930608273436 0.863618421129926 0.97531506502507 0.000413345308538535 0.0542270626790119 0.0611192810377844 0.922224177132802 0.190528203468716 0.326214297129407 0.268800871979737 0.696392587848194 0.00478989481553098 0.400242676193723 0.431068581422161 0.992806272420574 0.732586772281282 0.849285842902591 0.810560057038651 0.963894841960838 0.00311896470788113 0.302559563231859 0.330001650717738 0.988976499658842 0.640400251127931 0.785553095568433 0.735550422380047 0.945517949461098 0.00248996611027992 0.257118066798325 0.282105728035633 0.986221592714728 0.586917995851183 0.745065044067839 0.689355022706061 0.932641939826914 0.0117876020193766 0.623197431750127 0.652512902074157 0.99708487195696 0.871622663615002 0.933180696564094 0.913824250799194 0.985111159885341 0.00689676681583838 0.490553491512237 0.522277947804266 0.995003405620607 0.798098197536117 0.89048203187652 0.860604150009658 0.974697155558365 0.00170326596916965 0.191311373127191 0.211726415674006 0.979969562176484 0.492682795521321 0.666401284301017 0.602668372247702 0.90443371221326 0.00230087745504787 0.242289180696933 0.266352417206293 0.985103351418938 0.567601234327995 0.729738253838475 0.672152703683797 0.9274949202177 0.00492366295462594 0.406904882127723 0.437869287330735 0.993001280851742 0.737974102540914 0.852794557643658 0.814773704050183 0.96484583375281 0.00476411577536718 0.398941743881303 0.429739245947935 0.992767442082434 0.731523166646512 0.848590463448273 0.809726031566335 0.96370565843363 0.00106066637234968 0.128330058070119 0.143214515833341 0.968200074667738 0.376703341169957 0.554201061002854 0.485579531433151 0.854854576051248 0.000238787929789864 0.0320555444715589 0.0362377521536755 0.872592226257899 0.119680015149392 0.218532346772261 0.175144467619981 0.569863922945273 0.00263453554867393 0.26807348116512 0.293704895858729 0.986969689850109 0.600565454293172 0.75566276724299 0.701340305682926 0.936110681278669 0.00636491857583326 0.470390382321262 0.502096024547367 0.994585270548435 0.784766630453781 0.882351341808464 0.85062738636413 0.972626461654861 0.00125621077239916 0.148500947619433 0.165281331008872 0.973021687970941 0.417227238694708 0.595574219482666 0.527896100683826 0.874636787710059 0.0030177890459762 0.295625421045564 0.322729608585476 0.988609987525929 0.632747916621156 0.779928151345016 0.729066262393715 0.943788642721481 0.000727317574359415 0.0916686824036255 0.102802435911231 0.95427696516563 0.292931723266776 0.460094164130717 0.392856455114901 0.801480311448113 0.00553314892892816 0.435496869544075 0.466924134399219 0.993771190790412 0.760018766898468 0.866921183375275 0.831829497029873 0.968615153839331 0.00193406049515646 0.21178382832877 0.233752037476443 0.982321576297838 0.524488994364988 0.694078922344265 0.632719454995422 0.914884932239862 0.00389966825255368 0.351839068633473 0.381307138754797 0.991170734692217 0.690247275135075 0.82090627787439 0.776804789259071 0.955977579069332 0.00199997789152244 0.217443716074255 0.239820393598634 0.982895384100329 0.53285631292613 0.701162352323286 0.640487725693911 0.917463692394261
170601 0.00158099675327097 0.536115705288658 0.2828784703823 0.936526326291009 0.83368755464423 0.883768875850819 0.787914383314072 0.948518074422326 0.00381559467795976 0.736527295355925 0.488265585132601 0.972743650247389 0.923809714699982 0.948431404261936 0.899860997603635 0.978053393355755 0.00132238121689347 0.491459435019005 0.24803715070837 0.925025411135994 0.807385434290244 0.864095925463018 0.756487725046252 0.939048555144284 0.00375574239880677 0.733435982220626 0.484300932997497 0.972319693128202 0.922685114203215 0.947649635590934 0.89842177263173 0.977710133786346 0.00146580120832561 0.517229666994123 0.267764007111349 0.931870497867581 0.822914784736553 0.875756641428168 0.774976960331909 0.944689899059497 0.00254616095865024 0.65072174417449 0.388711980836599 0.959652847280072 0.88987734524492 0.924569274734279 0.856914741348985 0.967427384030437 0.00214149324595117 0.610335870365794 0.348368463740323 0.952373220621274 0.871691703780779 0.911543170044144 0.83429926228256 0.961494192829662 0.00185374978760546 0.57545501027557 0.316306133144954 0.945369350029289 0.854634010901214 0.89917063008611 0.813335014130734 0.955769335014912 0.00378348195453667 0.734877627967727 0.486145969822557 0.972517804983403 0.923210412286172 0.948014874354413 0.89909389396647 0.977870543561123 0.00325047025863846 0.704148689630931 0.448233596192534 0.968138294002801 0.911686900394134 0.939971641292992 0.884404456218829 0.974321512160217 0.00300033987224005 0.687145432505872 0.428460442306242 0.965565170813321 0.90500215757274 0.935275878355023 0.875935629527009 0.972233418612363 0.00133708830544215 0.494227612342474 0.250108561540827 0.925789894129145 0.809101894117558 0.865391272954893 0.758522097163823 0.939679374483626 0.00265967111682428 0.660594086748152 0.399151923070137 0.961312401411367 0.894090156204031 0.927562956729455 0.86219327763021 0.968777560999605 0.000676613573861456 0.33072650544274 0.144322419937888 0.863177576395132 0.6818690643745 0.764767781943749 0.613674295665766 0.887360031754076 0.00244013609773954 0.640969384911193 0.378629640604274 0.957969145120212 0.885628906982322 0.921541218723522 0.851606693674751 0.966056640878617 0.00204031675527206 0.598741613339573 0.33744115546375 0.950124452058179 0.866168764001399 0.907553685857008 0.827485330255258 0.959657841812851 0.0015613133537019 0.532993733543299 0.280339983053334 0.935776323492851 0.831940468997114 0.882473721836269 0.785809994616577 0.94790188340272 0.00313327375927794 0.696417022754358 0.43914096729861 0.966982134548763 0.908675529702693 0.937859007212854 0.880584640102399 0.973383553477739 0.00511176384390142 0.789472130238918 0.561389624156496 0.979539453418099 0.942079709133702 0.961046215121702 0.923397566435154 0.983547713713083 0.000803298341907889 0.369782877829607 0.166853796438362 0.882226877327736 0.717911863541484 0.794252492522454 0.65351730920556 0.903419210035056 0.00316122235192386 0.698297142368499 0.441336253370822 0.967265379669182 0.909412102525979 0.938376164864862 0.881518236769948 0.973613382255746 0.0012881382388445 0.484895601108557 0.243169831638937 0.923183003898254 0.803266993886984 0.860981270670268 0.751615801129994 0.937527476225576 0.00203209211535996 0.597768826042266 0.336536844949514 0.949932301857899 0.865698886280717 0.907213544350002 0.826906777337438 0.959500854339611 0.0036529583854621 0.727955467440179 0.477348340456349 0.971560144459707 0.920674705546005 0.946250560983052 0.895851662408673 0.977095014598276 0.00188414726155877 0.579431079878607 0.319840598634984 0.946204856874769 0.856646775866163 0.900638427094147 0.815796362567871 0.956453113806147 0.0043519855290326 0.761345572881321 0.521269148025795 0.976035100609748 0.932600944470193 0.954521515252451 0.91114978299722 0.980716355410481 0.00550230454598224 0.801510458240074 0.579523788684145 0.98097138065876 0.945988694665565 0.963724457791589 0.928471661531933 0.98470350422274 0.00162182715980215 0.542460891904391 0.288087825491266 0.938027654254047 0.837198462794808 0.88636665450584 0.792150669646107 0.94975098287662 0.0022684721877646 0.6239750077642 0.361585762171694 0.954924450005254 0.878011223685945 0.916088843622165 0.842126909922379 0.963575524401556 0.00279752396020851 0.671860799967566 0.411363998816194 0.963153452293709 0.89879336999331 0.93089460973836 0.868104001820887 0.97027434767436 0.00351547657413796 0.720264474755235 0.46775259020088 0.970476809023606 0.91781699531539 0.944258442276287 0.892204399215931 0.976217353307621 0.00382221991623579 0.736865103185644 0.488700729839162 0.972789785487741 0.923932200514727 0.948516513419912 0.900017817246299 0.978090743529024 0.00519758675111035 0.792240306306229 0.565506269992024 0.979872200187267 0.942986199620432 0.961667945347447 0.924573034864922 0.983816351730843 0.00220456927701454 0.617232081726118 0.355001368555711 0.953675558014345 0.874910474170435 0.913861008492972 0.838282041643993 0.962556926152805 0.00337484651054333 0.711936441771125 0.457568476421259 0.969280161602048 0.914673580181142 0.942062542943021 0.888200660583291 0.975247449650476 0.00248888954143806 0.645520335483935 0.383306533910939 0.958760441242339 0.887622356358546 0.922963176299625 0.854095444541641 0.966700969881905 0.0051150303301322 0.789578829992043 0.561547721252742 0.979552318222602 0.942114735320025 0.961070245638806 0.923442972197347 0.983558100580799 0.00280545156394588 0.672486112662634 0.412051310823021 0.963254028082594 0.899051209347061 0.931076937711441 0.868428581657988 0.970356084607394 0.00362443914093667 0.726394839701447 0.475386130791927 0.971341978939578 0.920098294243672 0.945849063946834 0.895115424877477 0.976918299021142 0.001111413079864 0.448142494419884 0.217019356929362 0.912028547198167 0.77887062332281 0.842337148576252 0.723022870609668 0.928294167809733 0.00437513761248553 0.762312502954117 0.522598844113949 0.976159434320582 0.932935137810321 0.954752290499742 0.911580256012802 0.980816879368338 0.00241184787133807 0.638275021495731 0.375883513395501 0.95749596987163 0.884439579971819 0.920691896047924 0.850123447806661 0.965671250416855 0.00659678501114425 0.82896052348346 0.623242829347414 0.984095419259002 0.954590181704182 0.969592253053586 0.939684932129691 0.987222799255707 0.00188613173401118 0.579688074266954 0.320070080242375 0.9462585161704 0.856776245220141 0.900732769407205 0.815954799491925 0.956497020711385 0.00311589512542708 0.695236143592736 0.437767264754042 0.96680353394453 0.90821147428474 0.937533050090466 0.879996694787457 0.97323862120263 0.000401426727129034 0.226662812233768 0.0909413800599175 0.789112801983981 0.559719556793934 0.658507099361516 0.485112622410483 0.823712235298262 0.000767883740255284 0.35933038124793 0.160674978921565 0.877456992123831 0.708684583424625 0.78678071065853 0.643230421070682 0.899409765134357 0.00173111637045821 0.558623190670007 0.301668205024257 0.941718065672525 0.845906835014254 0.892781808317531 0.802700811030205 0.952778422094882 0.00179225616329289 0.567177897989491 0.30904312389415 0.943597369615041 0.850384743166261 0.896064909706238 0.808149516889296 0.95431838454536 0.000547080096406977 0.285460271884172 0.11999489241006 0.836073972495528 0.634075242753196 0.724394240039822 0.562213126891211 0.864293679738662 0.000623089914627903 0.312734935993037 0.134434394549121 0.853143705831814 0.663718959017913 0.74961049452624 0.593950395081875 0.878850676893399 0.00558807477598803 0.803973375832147 0.583309180394154 0.98125955928296 0.946777924294753 0.964264317098868 0.929497778993262 0.984936029708555 0.00326399551027815 0.705015815451612 0.449264140742436 0.968266548828868 0.912021742513184 0.940206274445625 0.884829673134136 0.974425534798231 0.00372110273155415 0.73161368351974 0.481978409320837 0.972068270774106 0.922019014536259 0.947186304611239 0.897569840298505 0.977506540546224 0.00333708267179161 0.709615369523365 0.454767485816056 0.968942179180569 0.913788247662019 0.941443200450729 0.887074561286402 0.974973424733134 0.0014395537931189 0.512709983243056 0.264231112152715 0.930712663229746 0.82026243477464 0.873774346943877 0.771805708922919 0.943736771498949 0.00518848812055868 0.791950266517768 0.565073470436655 0.979837434669153 0.942891436346565 0.961602968854305 0.924450118844598 0.983788285993776 0.00483892378222305 0.78016361636157 0.547773148848737 0.978404910532715 0.938997371757108 0.958929213100749 0.919406076867349 0.982631489009743 0.000488419926690634 0.262887546716488 0.108519188596904 0.819922638715063 0.607367867685756 0.701172189179536 0.534114524224987 0.850425359021982 0.00346170413875076 0.717137321616711 0.463903655418357 0.970030384714639 0.916642689272956 0.943438672360109 0.890707696855315 0.975855572993139 0.00316711746368101 0.69869075349569 0.441797121121001 0.967324506206562 0.90956595600615 0.938484153639849 0.881713302891757 0.973661355004816 0.00281299675541355 0.6730790611127 0.412703989209738 0.963349245114227 0.899295397522261 0.931249581832431 0.86873602884782 0.970433463492339 0.00113143222887871 0.452566435259645 0.220071570963977 0.913451948919638 0.781933406304719 0.844696159283514 0.726587644054274 0.929474738745654 0.00536562750598732 0.797456159838714 0.573348864198779 0.980493495812311 0.944681797293938 0.962829845789013 0.926773718517819 0.984317849569547 0.00329643948119105 0.707075369489381 0.451720670726054 0.96857004770773 0.912814730751861 0.940761723207135 0.885837076048404 0.974671669956749 0.0058951562363596 0.812314628739788 0.596325532585161 0.982223792756269 0.949424865924189 0.96607275614226 0.932943260986857 0.985713855367587 0.00296421666846756 0.684527762648349 0.425487989924742 0.965158935124827 0.903952516864197 0.934536539113783 0.874609327337918 0.971903560710875 0.00510158866170373 0.789139067843977 0.560896423061996 0.979499275834766 0.941970331022784 0.960971169997583 0.923255782487778 0.983515274536092 0.000476179899529177 0.257996839916661 0.10608699774227 0.816143012285329 0.601296341222793 0.695824768033434 0.527790921479415 0.847166614650024 0.00575429365987431 0.808577624769432 0.590456177719881 0.981794027891426 0.948243924035272 0.965266325257475 0.931405274431589 0.98536721066689 0.00238083469054931 0.635274438341488 0.372845009650228 0.956964850815822 0.883107015491521 0.919739432945821 0.8484629726797 0.965238578764176 0.00349932137759918 0.719332219169041 0.466602007031005 0.970344085801327 0.917467669531282 0.944014652384679 0.891759044128341 0.976109801747149 0.000358601471779585 0.207492323109173 0.0820321856084279 0.769719795692362 0.531749169422093 0.632694142297652 0.457000649327452 0.806721657305674 0.00540066579149187 0.79851111034257 0.574948916751685 0.980618266194352 0.945022787906695 0.963063342784322 0.927216592590858 0.984418546790201 0.00185382639765299 0.57546512526002 0.316315086876738 0.945371488293455 0.854639154511825 0.899174383733464 0.813341299896269 0.955771085263946 0.00367074910828934 0.728920069457714 0.478565034983802 0.971694571122873 0.921030102559188 0.946498030611655 0.896305747014869 0.977203893432947 0.00140695410659534 0.506977597382811 0.259795714767309 0.929218730791904 0.816855660880424 0.871222610024177 0.76774054199907 0.94250630994419 0.00134692132247735 0.496061684599102 0.251487166591536 0.926292394968718 0.810232566949246 0.866243664101979 0.759863436265112 0.940093910928295 0.00292048863493775 0.681300061952875 0.421848427039842 0.964654207860787 0.902650551825332 0.933618709239594 0.87296550077273 0.971493654089107 0.00189047005931277 0.580248809946791 0.320571222362321 0.946375451391173 0.857058471679516 0.900938393131414 0.816300218815721 0.956592700076114 0.00246545224461787 0.643346984942106 0.381066968066747 0.958383783715616 0.88667276561081 0.922286069459827 0.8529094983456 0.966394294351406 0.00118668580184768 0.464417469225732 0.22837424820211 0.91715206128348 0.789963347312167 0.850855786460021 0.735967431715025 0.932540431642232 0.00706727913000857 0.838572514935153 0.639386465433919 0.985145442643662 0.957504028860863 0.971572118512901 0.943498605346197 0.988068855668977 0.00410578037813461 0.750557373146006 0.506660695309363 0.974628372234493 0.928830557781852 0.951914165068476 0.906299958301823 0.979578665192113 0.00467871232750108 0.774306467024192 0.539379998126963 0.977678428496121 0.937030499687593 0.957575956679928 0.916863460714719 0.982044584249156 0.00343971650015217 0.71583849062301 0.462313858299757 0.969843942190908 0.916152827478813 0.943096505709827 0.8900837000395 0.975704461623598 0.00341256120341361 0.714217925359587 0.460337454483339 0.969610466112156 0.915539861728783 0.942668185747987 0.889303182842765 0.975515213708829 0.00356333449851639 0.722990355400456 0.471132329268738 0.970863129753376 0.918834757098467 0.944968384633986 0.89350254521732 0.976530373712473 0.00238521405246637 0.635701153327577 0.373275857051671 0.957040651372034 0.8832970418813 0.919875311175809 0.848699668991385 0.965300334695493 0.00323680662257113 0.703267523994111 0.447188612575035 0.968007673509836 0.911346043617292 0.939732736799723 0.883971700369674 0.974215565321637 0.00321663110648718 0.701956813198456 0.445638400947119 0.967812837779301 0.910837918543153 0.939376488698118 0.883326764221239 0.974057522919789 0.00201733985336442 0.596012141393526 0.334908650956171 0.949583921267912 0.864847783002396 0.906597145378483 0.825859289245424 0.959216195065784 0.00220591627409008 0.617376699569979 0.355141551894213 0.953702595062732 0.87497745552512 0.913909185403078 0.838365012871062 0.962578983028051 0.00102054145991717 0.427130461852373 0.202860472874263 0.904932142984718 0.763814440728974 0.83066274570104 0.705601435330967 0.922398221720369 0.00592016333635637 0.812962962498345 0.59735014049199 0.982297988639911 0.949628940280832 0.966212045674419 0.933209161316172 0.985773695110562 0.00184316435995419 0.574052759485624 0.315066724882581 0.945072284979466 0.853919794115493 0.898649282400908 0.812462411929937 0.955526161531803 0.00158701577245559 0.537062085846285 0.283651166947823 0.936752191842857 0.834214583231424 0.884159253172999 0.788549673166737 0.94870360563349 0.00295516461619336 0.683864957114491 0.424738311214336 0.965055635581559 0.903685856723348 0.934348623640684 0.874272531515657 0.971819674302291 0.0017786340099119 0.56530062627989 0.307413407677179 0.943189203997788 0.849409683192562 0.895350917091857 0.806961687539027 0.953984019559673
170621 0.00495535267574902 0.498236942624722 0.681104147922826 0.9894573204463 0.967067783962652 0.925490230867286 0.531774510255558 0.937728791781686 0.00624441853328954 0.556128371430178 0.729357781860453 0.991626220512373 0.97372045089857 0.940021091917733 0.588988524503995 0.950001835191966 0.00792836893115503 0.614417390844981 0.774137298319603 0.993404145161089 0.979220470740543 0.952227991213029 0.645711403683983 0.960263321439539 0.00611899235195315 0.551082885272048 0.725308787310815 0.991454973412752 0.973192922844661 0.938859568685141 0.584037179919321 0.949023112715389 0.00889634552156381 0.6415478193073 0.793801049450062 0.994123298536044 0.981457219785217 0.957243396857143 0.671816044806333 0.964466607432867 0.0134877016944971 0.731622382525531 0.854304943174898 0.996133943186423 0.987748006591274 0.971510461567035 0.757163587086931 0.976382889886986 0.00528859916196808 0.514587799900734 0.69514213515427 0.990118349388136 0.969088786614106 0.92987777445995 0.548023894422529 0.941441261157947 0.00567515960903532 0.532280473310625 0.709963063143899 0.990788778420192 0.971144403155789 0.934364341756938 0.56552683142607 0.945231548738981 0.00955577547296452 0.657969617915809 0.805363828459442 0.994530243124976 0.98272601332171 0.960101672283794 0.687526561942777 0.966858729576689 0.00640773171101141 0.562532235870752 0.734455766444419 0.991839230580331 0.97437717406957 0.941469337004317 0.595263332008712 0.951221591554374 0.00784513897643681 0.611894317683518 0.77227198931088 0.993334079953848 0.979002922448012 0.951741775911571 0.643274214160633 0.959855440529072 0.0128148572167245 0.721319181080699 0.847731370197663 0.995929018143176 0.987104329239945 0.970039594948275 0.747502524628354 0.975157145878501 0.00389957796969155 0.438386552734845 0.626724473676653 0.986627133404354 0.958479334069971 0.907100320388425 0.47168260301926 0.922105272259441 0.0049362689069968 0.497267523581417 0.680261303524796 0.989416792644304 0.966944062491912 0.925222386746792 0.530808868603851 0.937501971310055 0.00848132929124073 0.630391431387131 0.785801210888966 0.993834941887259 0.980559520478062 0.955226926558505 0.661104077000789 0.962777548873003 0.00707590003893167 0.586934591706197 0.753470898745409 0.992609079214721 0.976755705947808 0.946735668299603 0.619076254117969 0.955651791193337 0.00529672883166962 0.514973512339902 0.695469282516018 0.990133446410255 0.969135010707512 0.929978397310775 0.548406354421901 0.941526334256764 0.00561177834079721 0.529467555894979 0.707631792078071 0.990685124674907 0.970826200589809 0.93366825308785 0.562749611373864 0.94464388255085 0.0112298339781929 0.693679708199649 0.829668826944083 0.995349671450626 0.985287681690132 0.965902033576837 0.721457111736242 0.971705709032214 0.00409662359632426 0.450606593486757 0.638228323511858 0.987264656196474 0.960404890663017 0.911187839018496 0.484030857615744 0.925586743432819 0.00920375854018898 0.649392521684045 0.79935579976774 0.99432022217962 0.982070919135089 0.95862470245639 0.679329431418989 0.965622938541025 0.00538829731008649 0.519276449300785 0.699106551156127 0.990300375999105 0.969646316111896 0.931092244611815 0.552670331628281 0.942467850389362 0.00953457404681556 0.657464757966261 0.805012057733824 0.994518030347623 0.982687903058706 0.960015678556229 0.687044578878219 0.966786795674784 0.0136467178195601 0.733948987325547 0.855777649689876 0.996179433219659 0.987890970436754 0.971837493012647 0.759341605043668 0.97665533469259 0.00943922957023786 0.655176089055825 0.803414461342679 0.994462434202578 0.982514439486003 0.959624377813519 0.684858815228639 0.966459444365987 0.0109506270397165 0.688243330240113 0.826040658628581 0.995230327858983 0.984914026258669 0.965053494726618 0.716312101684041 0.970997259880922 0.00543358368482537 0.521376717046188 0.700873728538106 0.990380873940682 0.969893012543952 0.931630191362412 0.554749800812113 0.942922434446995 0.00647247641675094 0.565020726542239 0.736424517005019 0.991920726084973 0.974628589398994 0.942024436961428 0.597698789251389 0.951688947996123 0.0126930032184549 0.719369623994575 0.846477932179306 0.995889591741388 0.986980555271281 0.969757050089519 0.745671553909684 0.974921614935187 0.00789794511883617 0.613498872789509 0.773458972588747 0.993378703677959 0.979141468821678 0.952051391340244 0.644824339414536 0.960115181763328 0.00780517654658007 0.610671259342565 0.771365492354159 0.993299911117525 0.97889685418015 0.951504817560622 0.642092202962029 0.959656633260918 0.0122389850672159 0.711863649383271 0.841623213003153 0.995735810032781 0.986497980893713 0.968656348798916 0.738613454860349 0.974003840762114 0.0123045377401809 0.712971659023955 0.842342750766531 0.995758711530198 0.986569826426212 0.968820130720076 0.73965621966178 0.974140426066931 0.0116184089219565 0.700942286182102 0.834476567954821 0.995506260148794 0.985778242807118 0.967017343388668 0.7283190455117 0.972636564358809 0.0140504335250689 0.739681740460615 0.85938821653235 0.996290316771962 0.988239568527748 0.972635441451282 0.764702620017564 0.977319961489086 0.0158500256811083 0.762540733788805 0.873532806344204 0.996716108994961 0.989579749587763 0.975710112606097 0.786000145105545 0.979879170371408 0.00989060750979242 0.665752700435607 0.81075755058015 0.994716212414543 0.983306584591539 0.961412780675859 0.694948887211198 0.967955203794459 0.00870095350391211 0.63637927614689 0.790109618987719 0.993990944573189 0.981045041896759 0.956316938432136 0.666857306936933 0.963690726202596 0.00933373334670465 0.652608352873482 0.801616341934912 0.994399602295598 0.982318450232294 0.959182481004677 0.682404966751227 0.966089711455602 0.008338635305875 0.626395660646829 0.782906954814633 0.99372920780003 0.980230634744285 0.954489365816313 0.657259812917523 0.962159444513652 0.0183991068700303 0.788912775316042 0.889366576123547 0.99717709386164 0.991033507645665 0.979057912750862 0.810414561963115 0.982662572399368 0.0136776891622677 0.734397537405291 0.856061083812246 0.996188170655214 0.98791843326358 0.97190032891434 0.759761357287832 0.976707678711465 0.0103606832864518 0.676108426403577 0.817849872578825 0.994957117521708 0.984059355434266 0.96311579492853 0.704801139053263 0.969378670348323 0.00676978946376571 0.576097764811584 0.745105758411441 0.992275101291028 0.975722873280432 0.944444799692737 0.608520234486696 0.953725656435092 0.0127832727640271 0.720816416775259 0.847408419740341 0.995918870718933 0.987072470714881 0.969966860982693 0.747030431125927 0.975096516686071 0.00869082440861414 0.636107329304901 0.789914689420163 0.993983922092351 0.981023179030865 0.95626782530294 0.666596212194322 0.963649588342546 0.00566234910390793 0.531714617961783 0.709494849698596 0.990768013487366 0.971080646330429 0.934224823008593 0.564968324729717 0.945113772989645 0.0132616957171336 0.728246068719249 0.852160155014402 0.996067419649827 0.987538990669888 0.971032560974594 0.754000553261788 0.975984701923889 0.0131665846859865 0.72680014093118 0.851238860032207 0.99603874424203 0.987448911656148 0.970826684097385 0.752645113745973 0.975813144146537 0.00773079241878667 0.608374335183744 0.769659019249739 0.993235376602649 0.978696566345881 0.951057552779107 0.639871333055334 0.959281334234145 0.00437880658702507 0.467216194303655 0.653527075780117 0.988078910697859 0.962871883658197 0.916454571311599 0.500749544206004 0.930065129577904 0.00656490293690087 0.568525069264932 0.739185392212361 0.992034302305294 0.974979121922764 0.942798992341206 0.601125717711069 0.952340917570595 0.0128412846240648 0.721738490309371 0.848000557179692 0.995937470517367 0.987130867114999 0.970100186453952 0.74789620688986 0.975207652238004 0.00696969937352114 0.583237489989297 0.750631071835124 0.992496508693909 0.976407413089897 0.94596244040076 0.615478363327915 0.955001844955359 0.0151697496123869 0.75437822316114 0.868527771714687 0.99656698733622 0.989110106115518 0.974631386002174 0.77840970052686 0.978981605368293 0.00615025205694597 0.552350942432933 0.72632910586222 0.991498300845937 0.973326356540925 0.939153213621109 0.585282202995331 0.949270581772777 0.0139567964392558 0.73837379885865 0.858566724768362 0.996265167859027 0.988160490070985 0.972454363688468 0.763480194769305 0.97716915466932 0.0121424283754038 0.710216194355147 0.840551494327648 0.995701628565025 0.986390761669572 0.968411986226757 0.737062452486981 0.973800040882585 0.00705956695988353 0.586370220714261 0.753038325930314 0.992591985231949 0.976702806304144 0.946618182527692 0.61852725602154 0.955553048530184 0.00455307056036283 0.476985536554397 0.662349040395959 0.988531928992879 0.964248144733038 0.919407410461284 0.510548149757264 0.932572308850784 0.00374203461059467 0.428221831342201 0.616990345472704 0.986069791953628 0.956800241022426 0.903552539384458 0.461380095424416 0.919079402202038 0.00733526725655159 0.595697078709173 0.760144301341615 0.992870400148038 0.977564885768134 0.948534841028482 0.627589532348157 0.957163420370925 0.0120064511448372 0.707864496933129 0.83901776468788 0.995652563886393 0.986236885183034 0.968061410028132 0.734847283301101 0.973507627548243 0.00942896108780306 0.65492780313266 0.803240857771511 0.994456379874733 0.982495552117745 0.95958178243138 0.684621613928025 0.966423807527429 0.00735868304762086 0.59647011826165 0.760729207611124 0.992893092201044 0.977635194822566 0.94869135186209 0.628339638075442 0.957294872209067 0.00430594953708276 0.463023793092709 0.649701544876861 0.987878773364555 0.962264719686591 0.915155221859572 0.496536671736295 0.928961051481891 0.0128103611294806 0.721247720543262 0.847685479999787 0.995927576686243 0.98709980360261 0.970029262404293 0.747435427263318 0.975148533026048 0.0120449469927109 0.708534073069945 0.839454914420309 0.995666566271578 0.986280796068771 0.968161437296012 0.73547812548881 0.973591063325954 0.00559315439355402 0.528634634264085 0.706939687912725 0.990654224702199 0.970731369441341 0.933460916222973 0.561926859369692 0.944468812363285 0.00776150801134297 0.609326044148088 0.770366723820023 0.993262173887552 0.97877972699047 0.951243230815203 0.64079169327742 0.959437143521138 0.0143970959171572 0.74441430420892 0.862349514926835 0.996380585893162 0.98852348289968 0.973285879592641 0.769122287733593 0.977861585993279 0.0114341293682208 0.697540758570976 0.832230347213173 0.995433319520023 0.985549692826431 0.966497543968938 0.725106786423685 0.972202777007586 0.0140114754631552 0.739139128206061 0.859047574915599 0.9962798941505 0.988206794496481 0.972560389187489 0.764195535489194 0.977257456950556 0.0123517997715683 0.713765327829858 0.842857537329714 0.995775072842901 0.986621158774634 0.968937169285285 0.740402968302559 0.974238025102071 0.0214080988402434 0.813501049670093 0.903682192779952 0.997580323359667 0.992307529423836 0.982002609583498 0.833028319153412 0.985108122380246 0.00450292413621676 0.474210859629199 0.659856485647952 0.988405119260037 0.963862630022799 0.918579203364911 0.507767781359776 0.9318693651366 0.00872171861487539 0.636935528163063 0.790508117189829 0.994005290294919 0.981089706043784 0.956417281639852 0.667391303340357 0.963774772892507 0.011224921942205 0.693585679865662 0.829606288218209 0.995347622925585 0.985281266283418 0.965887457593548 0.721368185089671 0.971693541262332 0.00308224220079568 0.38136843670764 0.570075444695163 0.983127159349845 0.948000725944897 0.8852080801866 0.413522557729766 0.903372352304839 0.00395279977376632 0.441739956392505 0.629902698659932 0.986805509941943 0.959017569801799 0.908240824583595 0.475075252339232 0.923077186024235 0.0112163004857465 0.693420506799375 0.829496412540279 0.995344023098734 0.985269992772323 0.965861844467273 0.721211968511325 0.971672159731672 0.00478357709353237 0.489375448694325 0.67335491017094 0.989081007679284 0.965919820363267 0.923008327200271 0.522938189037696 0.935626196192829 0.014505633645308 0.745861531690245 0.863251620147175 0.996407964888824 0.988609617369908 0.9734833088157 0.770472746534369 0.978025962193194 0.014461777603295 0.745278700577217 0.862888516602329 0.996396951357966 0.988574967506081 0.973403882207953 0.769928947392443 0.977959834329094 0.00553073266563141 0.5258215350346 0.704596073067429 0.99054915430339 0.970409005664586 0.932756492276413 0.559146752777379 0.943873917852961 0.00398400658116496 0.443687841996055 0.631741372139817 0.986907914341709 0.959326751399754 0.908896687985602 0.477044522662779 0.92363592034854 0.00335403964941719 0.401561489578382 0.590719322464561 0.984477401956658 0.952024776079915 0.893545774646375 0.434223118269363 0.910524075421859 0.00705905671569517 0.586352565262784 0.753024788163385 0.992591449952501 0.976701149872535 0.946614503994236 0.618510080161399 0.955549956785833 0.00442630661210338 0.469914730743102 0.655976793190287 0.988205886682652 0.963257365092673 0.917280577120118 0.503458741089664 0.930766734843503 0.00710745085462219 0.588020497039681 0.754302268614796 0.99264187906157 0.976857220458623 0.946961169743896 0.620132349412978 0.955841305740562 0.0183855060020416 0.788787294322157 0.889292430240431 0.997174972455109 0.991026810895764 0.979042461003966 0.810298789236986 0.98264973315412 0.012671684074749 0.719025779286153 0.846256543170145 0.995882616225751 0.986958658774919 0.969707075651356 0.745348527863733 0.974879953530189 0.00944564320943681 0.655330988529341 0.803522739685956 0.994466209062096 0.982526215967911 0.959650937588014 0.685006791440123 0.966481664963649 0.00568299359330768 0.532625843601449 0.71024865180969 0.990801431058532 0.971183254718052 0.934449371890485 0.565867674981286 0.945303324678373 0.00864473599474939 0.634864860483131 0.78902319965538 0.993951762564708 0.980923066299855 0.956042966762886 0.665403086380788 0.96346123450194 0.00124615206642351 0.199219302186124 0.348582014428549 0.959206994679081 0.880343662227096 0.756809172447442 0.221515058739335 0.790481957470132 0.00355078986603109 0.415381751805654 0.60447392839628 0.985327745582099 0.954570870613786 0.898865718613537 0.448325349455678 0.915076185805821 0.0098100586820493 0.663912423676161 0.80948717256174 0.994672628126527 0.983170478216041 0.961105228458804 0.693195278685003 0.967698044742389 0.0021848223042556 0.303905938065779 0.484289263925503 0.976339666574976 0.928115992306367 0.845231359823035 0.333045047254922 0.868783725135526
170641 0.010051962967666 0.595520650094884 0.318208246844802 0.97534396202968 0.926207863968115 0.525212968981649 0.866226466991793 0.979669529306053 0.0105532164000694 0.607306596715891 0.328969619050587 0.976499156974908 0.929498796894375 0.537456373016781 0.871822216250679 0.980626086611316 0.00811138014467561 0.542491538466274 0.273194183194218 0.969566647838197 0.909979794437628 0.471151878325722 0.839099049273551 0.974879662106876 0.00697744371100553 0.504662149684533 0.244123368150147 0.964756075230955 0.896753369310652 0.43358264623901 0.817546408731135 0.970883692799497 0.00356733172393233 0.341718856025997 0.141304482878619 0.933098490056103 0.815682799733543 0.280589039058145 0.695406595084998 0.94441306086873 0.00754725350517186 0.524411630756337 0.259008285765982 0.967348158407003 0.90384838455051 0.453094906931071 0.829046818949843 0.973037703319824 0.00951672983014325 0.582143329529268 0.306342321869735 0.973979642724252 0.922341128062609 0.511418093303659 0.859692809769873 0.978539294809922 0.00474854878186729 0.408918879701223 0.179860915415019 0.948947381846294 0.855025653503487 0.342013464504035 0.752637012877009 0.957703045462726 0.00334400120775366 0.327278987957928 0.133614481579978 0.92893311557879 0.805729007969234 0.267681906970084 0.681493746543897 0.940907533253415 0.00380748856965079 0.356577306475038 0.149426723956368 0.937066885254884 0.825312049592109 0.293976495275095 0.709078313462454 0.947747893121781 0.00584044725556562 0.459993099044952 0.212616718651634 0.958135963818849 0.878962381295308 0.390248370712768 0.789313486583417 0.96537326329866 0.00719762205415 0.512482148818457 0.249943313269527 0.965804651454426 0.899614639365086 0.441282449949951 0.82216744246138 0.97175529768812 0.00719486270263725 0.512385652844834 0.249870914447106 0.965791893756943 0.899579754924281 0.441187228025605 0.822110966526992 0.971744695124446 0.00248834585588905 0.265626657995526 0.102865879778207 0.906701328646666 0.755115746067473 0.213690184648354 0.614018810356857 0.922107589111383 0.0155612023022273 0.69623417148466 0.4208159693513 0.984020843803792 0.951313417192044 0.632633449381852 0.90975044327363 0.98684470168791 0.0176274897862683 0.722362127588029 0.451987224538783 0.985896688163432 0.956860561966288 0.661572801547012 0.919633042800469 0.988392954557886 0.0061157041091095 0.471520610888692 0.220476004883126 0.959955361856044 0.88380536032008 0.401327023712728 0.7969147218056 0.966889000012472 0.0061032795214548 0.471010761644643 0.220124540883762 0.95987663141439 0.883595068552087 0.40083550649564 0.79658336753537 0.966823430438902 0.0124364871604998 0.64613975045154 0.366621116728779 0.980024024181996 0.939637430617812 0.578401752285061 0.889267079526173 0.983542392226303 0.00934299309324662 0.577612037388117 0.302404178938469 0.973504078124803 0.920998337092921 0.506769661377069 0.857434210294479 0.978145195383519 0.0045613697171216 0.399190151191716 0.173977758673084 0.94695406603918 0.849945097866929 0.332979797656194 0.74503825740049 0.956035750608533 0.00135929874501403 0.164831987679679 0.058880518148571 0.841339260695491 0.627219063421041 0.12913775420053 0.464673076905355 0.86594287424537 0.00526754474987935 0.434334104192412 0.195754513405829 0.953767787645589 0.86747571265194 0.36584412164968 0.771530438661718 0.961730078830722 0.00454324983581452 0.398231530223376 0.173403873803268 0.946752849831409 0.849434411484896 0.332092290181518 0.744277958408179 0.955867377960811 0.0106321034261888 0.609100241040798 0.330633348828627 0.976671274783086 0.929990461531811 0.539327050226273 0.872661004385287 0.980768574465549 0.00698686783482483 0.505001926617549 0.244374271084441 0.964802262461343 0.896879148605927 0.433916489063756 0.817749070494475 0.970922091808618 0.00447642222938985 0.394669761235036 0.171280609627513 0.945997429286944 0.84752069101493 0.328798854254527 0.741434522567055 0.955235151755398 0.00615429767061011 0.473098148906798 0.221565769454579 0.960197970174898 0.884453788336898 0.402848734747889 0.797937184986077 0.967091041328449 0.00339479463051551 0.330617939336884 0.135375237279198 0.929925235104579 0.808085761138114 0.270657465257238 0.684767983436252 0.941742969268636 0.00452905713604628 0.397478559732145 0.172953826296063 0.946594179759278 0.849031986812876 0.331395506625869 0.743679286790878 0.955734598206943 0.00912395564634144 0.571759598535603 0.297377013773956 0.972879409153768 0.919238484394051 0.500784000401983 0.854482116244943 0.9776274309735 0.00868325718216021 0.559487534958632 0.287046678352508 0.971529840957034 0.915451623053096 0.488298290405687 0.848160415785425 0.976508427598752 0.0122595671100271 0.642815794940959 0.363258968865863 0.979738031543882 0.938809332115833 0.574860165437714 0.887830453680499 0.983305913410397 0.001537291102992 0.182503829436481 0.066092095492469 0.857105929816878 0.655552356793246 0.143640950074074 0.495422033518276 0.87961443931656 0.00905650012359422 0.569924991204562 0.295814658383765 0.972681116138325 0.918680776392876 0.498911809777926 0.853548470022631 0.977463049075218 0.003886276365555 0.361308343668185 0.152058842290516 0.938268564028011 0.828256537797576 0.29826197100842 0.713301411632658 0.948756775866322 0.00466969541241654 0.404858661211213 0.177392480964254 0.948126117420307 0.852927669148913 0.338237416237387 0.749491436216074 0.957016250196921 0.0055529106188871 0.447409047527244 0.204240565511052 0.956051287163372 0.873455854631819 0.378235905620145 0.780745814883672 0.963635299680938 0.00473101957194507 0.408021028409719 0.179313426794078 0.948767058318901 0.854564430722737 0.341177722077625 0.751944551888191 0.957552264551389 0.00736523315706938 0.518273811538519 0.254315722197655 0.966562269566158 0.901689461406133 0.447007250442972 0.825532550032821 0.97238484541345 0.0110654217532499 0.618672344359172 0.339631500459669 0.977573929988834 0.932574637520918 0.549343597642854 0.877081619477494 0.981515693838505 0.00202493289526063 0.227326049776428 0.0853075096333567 0.887700116882866 0.714948226319331 0.181032218632716 0.564068567745194 0.905918447885089 0.00397269620137397 0.366419139733461 0.154927733242264 0.939535161379737 0.831374681790147 0.302903905898308 0.717795539950629 0.9498196865494 0.0152192051955332 0.691439763294004 0.415325032804618 0.983662052839115 0.950257348255771 0.627372467524218 0.907880125828426 0.986548449983715 0.00600267325330824 0.466846290781877 0.217267223086436 0.959227611329145 0.881864008732149 0.396826051681658 0.793860229950846 0.966282831959235 0.0109947014282848 0.617141692456179 0.338178966861221 0.97743135849931 0.932165838621239 0.547738092373032 0.876380966435924 0.981397704861316 0.00762730320650516 0.52706240125366 0.26105389367306 0.96768229138487 0.904768352830605 0.455730625578717 0.830548303780341 0.973315220110594 0.00451432420231288 0.396694954936509 0.172486142987883 0.946428471449052 0.848611974523731 0.330670682092618 0.743054872992133 0.95559592051656 0.00578971193968388 0.457813956398278 0.211151247870696 0.957782532255628 0.878025628741424 0.388162134597969 0.787850373803195 0.965078704757976 0.0101813630534072 0.598629291008554 0.321018190603385 0.975652802942908 0.927086171134013 0.528434081596141 0.867716735114343 0.979925303454186 0.005216021083366 0.431907983721995 0.194203530937887 0.953330115283201 0.866335613087938 0.363554694053209 0.769783979836989 0.961364730701909 0.00921142754473919 0.574115783644918 0.299392994008098 0.973132335070651 0.919950502773648 0.503191376633975 0.855675410926745 0.977837085693339 0.0100620328062142 0.595764260133325 0.318427722823609 0.975368273783805 0.926276963534943 0.525465181809461 0.866343628448428 0.979689664709681 0.00689344642207251 0.501613270022276 0.241879897223847 0.96433902942226 0.895618701348336 0.430589898310469 0.815720145584332 0.970536941486192 0.00311264180801271 0.311643693902191 0.12550514315354 0.924035679969278 0.794221995450714 0.253819535681295 0.665681372279424 0.936779130644454 0.00473826958934058 0.408392703167409 0.179539952372009 0.948841792952823 0.854755544226596 0.341523635851012 0.752231417870879 0.957614756514675 0.00808135104718376 0.541563333722885 0.272452353253726 0.96945611957449 0.909673018908565 0.470220282092856 0.838593567457841 0.974787927961621 0.00680698375422297 0.498436001329909 0.239557026733069 0.963899383619358 0.894424590904824 0.427476636666202 0.813802030329331 0.970171343040767 0.00587143742864594 0.461315676141066 0.213509255943946 0.958348968060312 0.879527569777709 0.391515805852754 0.790197371640542 0.965550768119749 0.0133657665583928 0.662648040821333 0.383732270940094 0.981404228335124 0.943647620790299 0.596094753111439 0.896254153430789 0.984683300374718 0.00472950786776698 0.407943472184982 0.179266178505597 0.948751447986997 0.854524518532956 0.341105550291261 0.751884654155472 0.95753921121633 0.00365187617710604 0.347026417963629 0.144181009353191 0.934551137112265 0.819190900851423 0.285358719868979 0.700362977350354 0.945634346131514 0.00747369460946156 0.521949846360969 0.257118827749751 0.967035017433948 0.902987334771861 0.450650677264105 0.82764364798998 0.972777591279281 0.00580896966226582 0.458643140184588 0.211708124295005 0.957917381276897 0.878382885141926 0.38895566581834 0.788408099831935 0.965191095675085 0.0179545791507501 0.726100568116863 0.456627758807979 0.986154605840175 0.957626662393766 0.665751029183514 0.92100567703048 0.988605748768594 0.0091199800548256 0.571651900488858 0.297285120428246 0.972867801578339 0.919205825177226 0.500674041066113 0.854427417157173 0.977617808793018 0.00861429880489597 0.557504359545379 0.285403536315664 0.971306534714705 0.914827027451597 0.486288892812354 0.847121726895782 0.976323219333112 0.00528084633832563 0.43495712152587 0.196153979058021 0.953879456448319 0.867766913243262 0.366432536655418 0.771977046584732 0.961823285404237 0.00442696742636871 0.392006972197036 0.16970246698091 0.945424512045616 0.846073021723632 0.326340894383052 0.739289481229471 0.954755550944949 0.00946590691945288 0.580827726577684 0.305194769684396 0.973842285329975 0.921953022354668 0.510067218961158 0.859039463820239 0.978425473940188 0.0115705984454409 0.629266164732895 0.349830654039358 0.978542771877781 0.935358972782351 0.56049520232813 0.88186725885631 0.982317325529734 0.00629303346734496 0.478693101620945 0.225458898807291 0.961046484428862 0.886726555536721 0.408256615605276 0.801529840876657 0.967797534842129 0.0132921728670346 0.661395957590549 0.382409797789706 0.981301827089726 0.943349307077232 0.594746721806029 0.895732673545537 0.984598672610452 0.00465125157077565 0.403901005551066 0.176813023909881 0.947930215159005 0.852428206386246 0.337348021197058 0.748744178576466 0.956852393734207 0.00534298401574457 0.437849646181165 0.198014958286288 0.954394083742686 0.869110562216317 0.369167090667193 0.774040586912725 0.962252780675614 0.00631816487423834 0.479694081492635 0.226160076228716 0.961196358425369 0.887128792793685 0.409225928670722 0.802167116909331 0.967922301093743 0.00480772330819899 0.4119300342826 0.18170386810692 0.949546892549829 0.856561373896469 0.344819357795111 0.75494648854784 0.95820426697704 0.0060999960327654 0.470875859772243 0.220031606796268 0.95985577363434 0.883539367679471 0.400705478740695 0.796495620072772 0.966806059009481 0.00429821964605632 0.384964943303888 0.165566433344686 0.943874660945723 0.842172758174551 0.31985790524047 0.733535641042321 0.953457640496414 0.00173764730170415 0.201529194545762 0.0740816796474975 0.871486771657026 0.682708483144602 0.15940497315194 0.526075954818869 0.892015421000448 0.00719653641152546 0.512444187818424 0.249914830208132 0.965799633177525 0.899600917257387 0.441244989529228 0.822145226742836 0.9717511271451 0.00491306678984741 0.417216167843559 0.184964844789625 0.950580188390982 0.859216693647479 0.34975649098391 0.758953532624564 0.959067900128134 0.0129744931949821 0.655884959502001 0.376637687483143 0.980846722970028 0.942025032262894 0.588825334424193 0.893421061897539 0.984222521887001 0.0114882408972743 0.627578700255629 0.348188758755727 0.97839051038966 0.934920656882764 0.55871422836048 0.88111233042752 0.982191360996523 0.00567357899314594 0.452759942675144 0.207776737616641 0.956950764921294 0.875826216613445 0.383333402605824 0.78442416896902 0.964385341171165 0.00185016130385138 0.211833181920752 0.0785101178973122 0.8783633808211 0.696164692669659 0.16800837136027 0.541715803088897 0.897922227558224 0.00392652625319122 0.363698797448973 0.153397380902644 0.938864990302864 0.829722965200605 0.300431511392715 0.715412124189413 0.949257349140107 0.00958635001956948 0.583932388591591 0.307908356811978 0.974165500516827 0.92286661846571 0.513256776241209 0.860578139424835 0.97869329646077 0.006136146234675 0.47235735614621 0.221053597452175 0.960084230788907 0.884149715346876 0.402133989196377 0.797457572691348 0.966996322725258 0.0151874755945763 0.690987439369971 0.414810511100386 0.983627959636533 0.950157079924067 0.62687690705096 0.907702732849865 0.986520297429544 0.00643346110129111 0.484238107359877 0.229361137830437 0.961869508204178 0.888938373217948 0.413633098383344 0.80503947593312 0.968482597831128 0.00735082679582961 0.517781346633908 0.25394185453588 0.966498462821436 0.901514476169657 0.446519734611257 0.825248282231168 0.972331831408929 0.00560051258153292 0.449532194070546 0.205639196334876 0.956410544724061 0.874401587309644 0.380256680303155 0.782211658288757 0.963934900584432 0.00498982752297304 0.421009245061206 0.187325132507867 0.951306987403428 0.861090793224679 0.353308075435171 0.761792300660144 0.959675168747033 0.00587021706409575 0.46126371526062 0.213474145867773 0.958340620904239 0.8795054123644 0.391465993596466 0.790162704316258 0.965543812362788 0.00589644909712608 0.462378451512884 0.214228174612528 0.95851931572849 0.879979914980688 0.392534953707698 0.790905390813566 0.965692715720542 0.00689496863513069 0.50166885160474 0.241920668873884 0.964346674354608 0.895639484108572 0.430644410205804 0.815753563867964 0.97054329830809 0.00778227497784515 0.532112249376636 0.264983075434013 0.96831024317811 0.906500642959552 0.460762880114139 0.833382052139978 0.973836680075835 0.00761111744358115 0.52652877658475 0.260641163978517 0.96761527928563 0.904583749291788 0.455199709572912 0.83024682060125 0.973259565358817
170661 0.00232376895623758 0.792415053180365 0.330409590708478 0.852046639182129 0.943061913472996 0.76478301131984 0.727913449244594 0.984100357384741 0.00467907810605625 0.885118355057332 0.498985287877578 0.920781903830148 0.970955224524607 0.867767028668658 0.843741727821424 0.992058701837121 0.0045829966083129 0.882981724399766 0.493774466303255 0.919248049159455 0.970361576932568 0.865356778886305 0.8409738138607 0.991892787723938 0.00658823617117466 0.915747580872301 0.584201618332354 0.942520156983099 0.97923588423121 0.902512863567515 0.8839562955942 0.994357727131429 0.00117002272807571 0.657510934969666 0.198824716994416 0.743343790981397 0.89281704524205 0.620521119383491 0.573645127562587 0.968874517214457 0.00374886641116161 0.860474571630522 0.443581143491758 0.902949634104163 0.963975269675586 0.840073657856318 0.812106238113841 0.990098554909316 0.00306898174467192 0.834580883657805 0.394740073477657 0.883874831280039 0.956314479231099 0.811224497729646 0.779536020354134 0.98792338112554 0.00165297161964238 0.730715701120305 0.259682190153962 0.803680168961195 0.921714964426686 0.698000783512019 0.655380265297201 0.977776772023126 0.00539423199880637 0.898873204225665 0.534666553378643 0.930601529116207 0.974726232323937 0.88332551289612 0.861676422197363 0.9931091999105 0.00154599970746783 0.717327950702873 0.24700833809991 0.792891772323238 0.916740982281274 0.683690630852719 0.640091891533836 0.97627308559392 0.00180020772428901 0.747199518086062 0.276448710260199 0.816817261132495 0.927664455790353 0.715708065197698 0.674420896014881 0.97956017065158 0.00595891908335133 0.907618184381725 0.559471101586222 0.936795714366533 0.97707905439511 0.893255322148842 0.873184200205367 0.99376164095271 0.00335367428453015 0.846504418449635 0.416189888061443 0.892702031522294 0.959885125897731 0.82447750830483 0.794450026719659 0.988940345063533 0.00113313550410785 0.650252693258984 0.193765236085991 0.737177466363596 0.889709078915652 0.612940434572628 0.565783292891362 0.967892665613503 0.000746737290438098 0.550510356944632 0.136679781827117 0.648837325574079 0.841623245271369 0.510566423526635 0.461886632709217 0.95205733918694 0.00817107773673129 0.931043699771283 0.635747795633712 0.95320406809464 0.983216878685139 0.920001857351704 0.904421749790844 0.995452952841616 0.00243683203788659 0.800139495996278 0.341029145711261 0.857949905311712 0.945565716629919 0.773241434326216 0.737242186266894 0.984828562281855 0.00353463447322058 0.853232023489371 0.42905709124105 0.89764964569333 0.961867191418034 0.831978912304581 0.8029279890668 0.98950249987802 0.00804782293269302 0.9300533912702 0.632191975030687 0.95251578206421 0.982962138066961 0.918866791300435 0.903088909051685 0.995383063913442 0.00152262870320397 0.714224300339636 0.244181774811154 0.790375335496328 0.915569116916101 0.680382213358819 0.636569861903695 0.975917118788919 0.00342222587367622 0.849124017293482 0.421131367470166 0.894631347662474 0.960659663980262 0.827396374424032 0.797745742155397 0.989160220141338 0.00130781081048774 0.682154564093133 0.217178220441758 0.764027867697347 0.903026472337626 0.646394950002213 0.600658188454448 0.972065959511183 0.00379043789193286 0.861798292068797 0.446315030954794 0.903915378581169 0.964357721010567 0.841555288454801 0.813789538973845 0.990206489744464 0.00385370187331353 0.863765439605059 0.450424755221181 0.905348878097645 0.9649244644253 0.843758334242421 0.81629437082263 0.990366321086199 0.00197569756076159 0.764394814239799 0.295472658338014 0.830352346392046 0.933674271785699 0.734283647036373 0.69454282363208 0.981345067159308 0.000760690936566464 0.555090588573977 0.138880771064744 0.653047079665602 0.844077262057387 0.515195234922036 0.466494759692087 0.952895971346612 0.0018626771141866 0.753600272360794 0.283336567886656 0.821875540534243 0.929924472451722 0.722610158286569 0.68187982678826 0.980233331644473 0.0014668280733619 0.706531604678614 0.237347022067832 0.784112908945776 0.912633365123023 0.672196643110912 0.62787592604521 0.975022486155055 0.00166807035937321 0.732504106219254 0.261436999960161 0.805113234132245 0.922369643650201 0.699917232689716 0.657434440105781 0.977973823264897 0.000267805322626468 0.305084949748387 0.0537035315728827 0.398432692098781 0.655752699622119 0.272166101014524 0.235289243717377 0.876823478112886 0.00102594888130146 0.627304931145178 0.17869624404041 0.717454854192514 0.879562636500146 0.589091561342726 0.541203707581409 0.96465313052763 0.000365727706138107 0.374848373121342 0.0719342270404939 0.474952703595323 0.722350343148558 0.338064013656089 0.295888223947774 0.90673572949437 0.00141042999803773 0.698324894215522 0.230313126575411 0.777392169077418 0.909451546466784 0.663487085018278 0.618656840682491 0.974048214846639 0.00117093407812433 0.657686455052433 0.198948919493568 0.743492483653101 0.892891618939962 0.620704660692436 0.573835770207445 0.968898016538538 0.00355583578713619 0.853981984848283 0.430527888609398 0.898199719717688 0.962086710299193 0.832816194439876 0.803875911573186 0.989564656719213 0.00622734656893043 0.911268686077298 0.570366625611986 0.939370273992053 0.978051160605211 0.897409225378834 0.8780124938522 0.99403054027573 0.00125928977656571 0.673890794137822 0.210811298875627 0.757134892847077 0.899660546169306 0.637695248424348 0.591544278001011 0.97101947112587 0.000202989829309181 0.249670834368859 0.0412394351093531 0.334217933959068 0.590795324475879 0.2208311178115 0.189102671005977 0.84363381896255 0.00238230975430177 0.796487407481596 0.335950166101137 0.855162976851719 0.944386326191045 0.769239585038295 0.732824538901902 0.98448589578888 0.00185165010541726 0.752494026189911 0.282130217827857 0.821003017676088 0.929535838252634 0.721416211555824 0.680588060231779 0.98011774165428 0.00496809685309544 0.891101792983603 0.514038134794162 0.925065115446905 0.972606341899817 0.874526073798174 0.851518690770593 0.992519386047614 0.00122522872586059 0.667828788817192 0.206279965381357 0.752050951794578 0.897154856613043 0.63132850213327 0.584894447121664 0.970236812865805 0.00529742072713149 0.897206076255957 0.530133819056196 0.929416386237114 0.974273791802737 0.881435881434744 0.859491940014017 0.992983474762183 0.000568595277331727 0.482509677755065 0.107564109105706 0.584484331994974 0.80180800332288 0.442640921923588 0.395207953416303 0.937958182316068 0.000293776133807043 0.325059641952287 0.0586077227511517 0.420818042889581 0.676341053207137 0.290887701104672 0.252353689303486 0.886479134006381 0.000395603691910111 0.393429545281376 0.0773580437598397 0.494570367457086 0.737826828989406 0.355859735741333 0.312511975623269 0.913169826748439 0.00257784080255754 0.809005502848578 0.35381384869609 0.864685083707365 0.948396535469578 0.782977025513317 0.748019692423676 0.985648533157686 0.00149831612608407 0.71092260545977 0.241218868280808 0.787691918994005 0.914314571786613 0.676866420944024 0.632832210183265 0.975535314542107 0.00612254821626534 0.909878108158645 0.566176902151413 0.938390323068553 0.977681550206974 0.895826274983384 0.876171553564011 0.99392834629808 0.000911352517672193 0.599195477451091 0.161953578932 0.692815151726069 0.86642782446112 0.560120984951193 0.511655716315813 0.960380214165383 0.00148208275812653 0.708675368617305 0.239227666357838 0.785861712754597 0.913455989398841 0.674475662213461 0.63029360680562 0.97527358456081 0.000387125886986582 0.388269921349325 0.075825366319108 0.489153984732702 0.733613179366312 0.35090778294672 0.307874917978809 0.911436023129257 0.00271967613872693 0.81716605247291 0.366186070731822 0.870846428133102 0.950962380577737 0.791963704507985 0.758006525360889 0.986388705105426 0.00467441454140003 0.885016442047158 0.498734822433488 0.920708794242055 0.970926957361321 0.867652024658023 0.843609594554445 0.992050805002172 0.000128397756968387 0.173866852071288 0.0264847609639756 0.240988691007805 0.477304760204426 0.152009406722126 0.128537862736642 0.773366766356241 0.000892775744340242 0.594235099263845 0.159175351666811 0.688410907347685 0.864024204600842 0.555036132265102 0.506504224012145 0.959588404150942 0.00452942153514344 0.881755649723972 0.490822012871315 0.918366829475848 0.970019951073291 0.863974485000082 0.8393876567611 0.991797242404162 0.0013665066998368 0.691609116150556 0.224745110443967 0.77186152154234 0.906808572973255 0.656377381404547 0.611155074304969 0.973235232317916 0.00174856038550844 0.74165163000257 0.270653975381123 0.812413623402203 0.925683093361435 0.709737545194215 0.667985527589121 0.978968069874452 0.00149762637776566 0.710827825412763 0.241134473771063 0.787614789806644 0.914278437139589 0.676765551714539 0.632725053817811 0.975524306347483 0.00320323196539663 0.840425370168637 0.405046504947443 0.888210978359277 0.958074014954134 0.817713957661303 0.786828567952796 0.988425204263429 0.00233978145696807 0.793545009522523 0.331934189087084 0.852912251503647 0.943430387576471 0.766018965726442 0.72927455659456 0.98420769905847 0.000674294957930635 0.52513246768163 0.125070784189699 0.625231660140183 0.827532197793728 0.485042887652332 0.436625665273089 0.947175096733482 0.0029909109883442 0.830981758275035 0.388582006656555 0.881195549180339 0.955221878296075 0.807234568654188 0.775062041774697 0.987611096135044 0.00280130371621292 0.821554924312374 0.373095485004236 0.874145178471991 0.952326884799038 0.796807120573615 0.763404337159051 0.986781150962137 0.00178697447630238 0.745800796211991 0.274972699492282 0.815708723906845 0.927166901701765 0.714201749246001 0.672795832115753 0.979411654680322 0.00247916460462041 0.802886186953374 0.344919714130423 0.860041076346284 0.946447573098467 0.776254416892315 0.74057301541292 0.985084379047664 4.81311876777602e-05 0.073118182047621 0.0100944196380839 0.106352770605584 0.254998946675846 0.0629609671181763 0.0523897790606016 0.561225598342398 0.00198852501340153 0.765560637417949 0.296824312442193 0.831263842865567 0.934074706651137 0.735546919147974 0.695916789334808 0.981463408380705 0.00265800703988672 0.813704921739408 0.360864979057797 0.868237637331816 0.949878723770112 0.788149168156518 0.753762942736049 0.986076453804406 0.00053274932445975 0.466265427307046 0.101467766595707 0.568579010295113 0.791250425309836 0.426632332208476 0.379746029127435 0.934056768525007 0.00143802224098226 0.702396410100181 0.233770434329783 0.780731631722465 0.911036626704654 0.667805117009947 0.623223452801809 0.974534172791001 0.00178895788906806 0.74601142096845 0.275194306535094 0.815875724703369 0.927241910393715 0.714428531000104 0.673040428331256 0.979434051502226 0.000388254160323549 0.388961645566109 0.0760296357222565 0.489881508897789 0.734181747721083 0.351571199125127 0.308495644055421 0.911670749290817 0.000704527358804975 0.536063378020712 0.129953116480749 0.635457933968033 0.833706515043353 0.496010953375045 0.447450206206413 0.949328487965161 0.00394575491245729 0.866530189771397 0.456297760612191 0.907360240887268 0.965717768039988 0.846857122525246 0.819821543250668 0.990589817689456 0.00624019701346645 0.911436271418825 0.570874869007653 0.939488308717477 0.978095646844667 0.897600045419208 0.878234496755173 0.994042836532821 0.00276358608376059 0.819553350901768 0.369921530249027 0.872642051318473 0.951705921363397 0.794597359457884 0.760940300925165 0.986602656129405 0.000884776487996092 0.592061172047299 0.157973382592297 0.686475327368128 0.86296236869296 0.55281023679781 0.504252395303906 0.959237623081949 0.00233851870775351 0.793456346603202 0.331814209370946 0.852844356176807 0.943401502510073 0.765921968618385 0.729167712602361 0.984199286616903 0.00887663272035028 0.936217343019628 0.654863885966443 0.956792226297803 0.984541075131333 0.925938045774262 0.91140271118242 0.995815825567174 0.000720989322185674 0.541806683180077 0.132588893583166 0.640795285865766 0.836886320736141 0.501789270152116 0.45317148184412 0.950428867135799 0.0111018053925027 0.948451102684511 0.704000565477864 0.965226222354702 0.987628634745629 0.940017094461875 0.928030132519774 0.996659158063072 0.00574424412725142 0.904476749500645 0.550355984382731 0.934574938043099 0.97623779039113 0.889684842324917 0.869040792318008 0.993528620034158 0.00120184515140174 0.663535196804936 0.203139054679167 0.748435921935122 0.89536104511681 0.626826746646907 0.580202715948018 0.969674600654182 0.00217429615085785 0.781240390848483 0.315837342358505 0.843447857213891 0.939376413752001 0.75258530196001 0.714517490468398 0.983023383742902 0.00800210311029873 0.929678841731244 0.630855500302001 0.952255339260126 0.982865684359938 0.918437593032804 0.902585093816804 0.995356594628004 0.00259080659766525 0.809781524549611 0.354964723251416 0.865272551075011 0.94864215699721 0.783830544216223 0.748966614427572 0.985719512961276 0.0024078441772298 0.798214216358474 0.338338447809212 0.856481631806685 0.944944952804947 0.771131157967279 0.734911744750088 0.98464827908699 0.00438045095398173 0.878208078786838 0.482430170053488 0.915812795721878 0.969027471247527 0.85997815759888 0.834807099535626 0.991519389877525 0.000976776998107896 0.615740648929727 0.171594352912849 0.707382994307296 0.874256634777374 0.577140841145763 0.528973852392052 0.96293792385627 0.000579951254994457 0.4874518054285 0.109478299425498 0.58928155933713 0.804933551432766 0.447527841397507 0.399946973299246 0.939099683200339 0.000396905085719778 0.394213890205855 0.0775928712508745 0.495391670280049 0.738461882389032 0.356613215857853 0.31321830323717 0.913429986343275 0.00375109542994238 0.860546188335559 0.443728410634827 0.903001906527032 0.96399598361726 0.84015380085472 0.812197263110045 0.990104402357217 0.000622879842917327 0.505312102448857 0.116641232194208 0.606458245337256 0.815908904988317 0.46525315776976 0.417210898446707 0.943060212617117 0.000790786901570888 0.564658939534523 0.143590190307103 0.661792316261296 0.849119899763357 0.524887207206304 0.476170415127449 0.954608597965332 0.00167336565549933 0.733125719113535 0.262050475056714 0.805610893425031 0.922596665626379 0.700583618089694 0.658149088500022 0.978042107604229 0.00417188520536834 0.872869996424817 0.470209978399815 0.911957674900445 0.967522753388893 0.853973923443476 0.827939464835183 0.991097343056652 0.00152596485107805 0.714671492612859 0.244586548676557 0.790738277872683 0.91573840847224 0.680858699711304 0.637076823755658 0.975968583177395
170681 0.00420815370406427 0.762286439542809 0.359251728078516 0.973195986702268 0.980977923454461 0.89598913813101 0.917705053361587 0.991505255304203 0.00670080917942504 0.836575626253113 0.472302703843885 0.983039204683487 0.987998628152204 0.932210009734766 0.94681246409172 0.994661656120834 0.00380291401335885 0.743376519195944 0.336199574387235 0.970412538604037 0.978985136247448 0.886126315282184 0.909693894362862 0.990604767887475 0.00619804388277851 0.82555782605054 0.452790223675499 0.981679494040942 0.987031258712912 0.927077706904772 0.942717763740843 0.994228221899674 0.00150010264256874 0.532715616176908 0.166197516525111 0.928097622277042 0.948276968562621 0.753845246156962 0.798566681417925 0.976467758570636 0.00606082503339989 0.822290001889946 0.447215125612201 0.981269942901085 0.986739729137256 0.925540126808312 0.941489144081674 0.994097508295229 0.00513000802449625 0.796452057523622 0.406222427332071 0.977926209486788 0.984356907984614 0.913128163357477 0.931539122830664 0.993027509907378 0.00164154738146989 0.555099608042886 0.179083069637132 0.933892247782057 0.952528518739059 0.770205890904193 0.812693469448403 0.978454719735623 0.00805544293818601 0.860380155729359 0.518636787048309 0.985870063951947 0.990010141517995 0.943032939025371 0.955415556067198 0.995561416759567 0.00401210429383607 0.753497018772596 0.348300414974559 0.971917624142987 0.98006310119375 0.891439307443463 0.914013996170473 0.991092123037506 0.00537644552726303 0.803991923401172 0.4176480388676 0.978921775640996 0.985066867410489 0.916797585540263 0.934486670163624 0.993346615150369 0.00372771446145127 0.739533420448372 0.331740311036151 0.969831464767138 0.978568703141806 0.884087649448492 0.908033366112667 0.990416336755739 0.00639600988664759 0.830067514615806 0.46064073291775 0.982239943813869 0.987430086882662 0.929188013511524 0.944402604200424 0.994406975760674 0.00520934838082021 0.798941638089695 0.409948899895665 0.978256787678214 0.984592697029264 0.914344162062749 0.932516457662924 0.993133518228889 0.000657560136873754 0.333022480339886 0.0802898283589413 0.849697637038466 0.889254373728168 0.572884740826643 0.634544762116803 0.947845163153801 0.00917505178047302 0.875416148208648 0.551281808311574 0.987586730084167 0.991228298967501 0.94968835683783 0.960684633678502 0.996105317969268 0.00662759272734657 0.835057855496502 0.469546973614708 0.982853805455127 0.987866771496905 0.931507706272719 0.946252719640623 0.994602604894089 0.00344797534717814 0.724172922893535 0.314618843422223 0.967454647281113 0.976863824487572 0.875820499531598 0.901283383571396 0.989643973644129 0.00839989860690974 0.865375016603826 0.529167009645764 0.986446280238777 0.990419166906794 0.945259048670189 0.957179759873775 0.99574412747432 0.00231921647067353 0.638201409397605 0.235717567416033 0.952317958797141 0.965949275177021 0.825741685640196 0.85982974628381 0.984663839368996 0.00173760563003942 0.569120113552684 0.18761122248367 0.937323390596094 0.955038964388684 0.7801325762039 0.821210820197407 0.979623433779604 0.00324214537939532 0.711667732234901 0.301456507549784 0.965452959922908 0.975426144896724 0.868946349338461 0.895650832471292 0.98899150168485 0.000653348312693789 0.331595784726814 0.0798162916363084 0.848874597925564 0.888619549380363 0.571310654526425 0.633052363102823 0.9475263787771 0.00490063720762095 0.788897542372149 0.395183129193711 0.97691171075354 0.983633013990816 0.909411453157168 0.9285484678462 0.992701878694896 0.00623182743857023 0.826344151876849 0.454145847795328 0.981777610231688 0.987101089920094 0.927446632967981 0.943012428007015 0.994259525873976 0.000930705991637537 0.414142667918032 0.110000589249025 0.888935356849983 0.919148085536098 0.655049801374078 0.710835353831246 0.962588749775019 0.00486335278825219 0.787616589046004 0.393350272483583 0.976737972685343 0.983508999563809 0.908777209866133 0.928037607394289 0.992646066299133 0.00349350125304792 0.726794400710337 0.317464120240221 0.967866557136899 0.977159458724374 0.877245019484321 0.902448341735819 0.989778011868366 0.00134336392488256 0.505133834888645 0.151442319269926 0.920364803406493 0.942580091904034 0.73276821518026 0.780202431659173 0.973790050597556 0.00768781923116644 0.854627913433801 0.506874645182707 0.985198979622015 0.989533597712285 0.940450247203188 0.953366488944618 0.995348439881097 0.00419900340641071 0.761890100627518 0.358748693082359 0.973138905240115 0.980937089681525 0.895785244796508 0.917539812095407 0.991486823930406 0.00411784265336663 0.758316289470869 0.354252500025396 0.972621808885713 0.980567116458204 0.89394132515435 0.916044730949673 0.991319788286878 0.0031144132231706 0.703323569575442 0.293033917093871 0.964082521913156 0.974440857062385 0.864285760152532 0.891821691439418 0.988543728267473 0.00254518134729196 0.659432273413711 0.252919055897063 0.956375977996998 0.968885093895281 0.838748041353319 0.870690254352569 0.986009477663494 0.00784604085919767 0.857160183224984 0.512005609724089 0.985495403524545 0.989744114780133 0.94158973227003 0.954270839331612 0.995442538184876 0.000995891043958929 0.430672941307208 0.116811678378902 0.895451014220382 0.924042750300149 0.670195827420638 0.724561899773657 0.964953848886629 0.00279648861588943 0.680306325401903 0.271171024018571 0.960149643399412 0.971608790262162 0.851112951341045 0.88095345888736 0.98725388207151 0.00171327834308028 0.565653322985984 0.185468064936515 0.936488501122429 0.954428583699702 0.777700404372476 0.819127702121603 0.979339586097874 0.00639057708945002 0.829946845320567 0.46042825676105 0.982225018433226 0.987419467383143 0.929131720542703 0.944357681996447 0.99440221716425 0.00169338413597307 0.562776663630971 0.183707103203116 0.935789068019152 0.953916997327828 0.775671170158457 0.817387835007598 0.979101528197126 0.0109573154934264 0.893693841455574 0.595119613861849 0.989603322868783 0.992657700364526 0.957597370239062 0.966925229905162 0.996742591511803 0.0062522805536509 0.826816796394651 0.454963350037131 0.98183650550319 0.987143004875508 0.92766819031578 0.943189363503607 0.994278314354204 0.00506784621373304 0.794458302830161 0.40327017285939 0.977660137763479 0.984167095253338 0.912151196719272 0.930753505531918 0.992942151608555 0.00557416130395419 0.809651384551973 0.426505582815364 0.979658172015415 0.985591736537206 0.919525953709959 0.936675044820993 0.993582363994619 0.00225115678101283 0.631280205285222 0.230381826794397 0.950943909372153 0.964953582303966 0.82140415039775 0.856192940434385 0.984206440100183 0.00213638749262314 0.618991515565562 0.221215095461221 0.948438800084569 0.963136160431484 0.813580733982159 0.849614445819428 0.983370218247855 0.00324966192890994 0.712144220133298 0.301945963206947 0.965530364644628 0.975481771574747 0.869210690537684 0.895867764447254 0.989016766865513 0.00498045494363541 0.791588809935392 0.399070332732629 0.977275100383466 0.983892360401032 0.910740167814602 0.929618212465901 0.992818571723528 0.00208578639889187 0.613310396903387 0.217104495368805 0.947251372467408 0.962273741881616 0.809910054443703 0.846519436638982 0.982972800793384 0.00111146841341334 0.457802875977334 0.128637439762212 0.905302963613098 0.93140680565193 0.694021062976966 0.74594847535897 0.968486839298596 0.00319382292663623 0.708566585007561 0.298293604625274 0.964946945670946 0.975062435779205 0.867221196896977 0.894234422935831 0.988826268777377 0.00956837934599525 0.879964414982254 0.561739300573288 0.98809559701503 0.991589155569686 0.951674799971156 0.962254169362434 0.996266295963173 0.0044836733492474 0.773634982233793 0.374041350949838 0.974808373059927 0.98213078535966 0.901777130523878 0.922389275173084 0.992025278971132 0.00295736668956403 0.692381329118039 0.282398870539754 0.962241462672656 0.973115939873869 0.858082325151774 0.886711930294699 0.987940818809375 0.00297690496896087 0.693786230965348 0.283739195366564 0.962480692212145 0.973288183803302 0.858884703074713 0.887373686982831 0.988019250367461 0.00100559188569184 0.433053747319908 0.117816478642609 0.896355956162313 0.924721016763199 0.672337058706132 0.726494208678641 0.965280522650782 0.00258705294002808 0.663096659816859 0.256022664915697 0.95705343669527 0.969374513119443 0.84094840917058 0.872521000287525 0.986233367589976 0.00354244626304745 0.72955799593034 0.320497135913713 0.968297968217321 0.977469011287779 0.878740651850705 0.903670619283131 0.989918312538703 0.00151469464844034 0.535128192043353 0.16754535377076 0.928741910475484 0.948750422609489 0.755639834953321 0.800121677232949 0.976689507584793 0.00245921639077708 0.651654551812537 0.246466134383053 0.954916080443293 0.967829738031705 0.834034789626215 0.866762333232353 0.985526270232026 0.00328383184645895 0.714290698807256 0.30416248147246 0.965877929263809 0.975731516141423 0.870399103309935 0.896842704922741 0.989130179198379 0.0021789999387193 0.623648260197117 0.2246437195081 0.94939815534167 0.963832482543424 0.816563980022886 0.852125857589384 0.983690810649259 0.0023385532412616 0.640120846641267 0.237220192404043 0.952694448887038 0.966221952070045 0.82693597749817 0.860829788242507 0.984789010713745 0.00380727836030459 0.743596099238322 0.336456570118786 0.97044557846874 0.979008810296824 0.886242442838956 0.909788434645462 0.990615477456478 0.0019364034465547 0.595508652771962 0.204714681760798 0.943404382651292 0.959475472041071 0.798180746808399 0.836593311281998 0.981680613653442 0.00493440001267554 0.790044328600792 0.396833455778919 0.977066825733973 0.983743724387254 0.90997826906995 0.929004890578051 0.992751697055934 0.00230887692483846 0.637166674739311 0.234911692601228 0.952114182838309 0.96580166259335 0.825096317933917 0.85928911118159 0.984596062139044 0.00309783950582978 0.70220551506475 0.291926305464928 0.963896719207209 0.974307210466788 0.863656714349299 0.89130422540456 0.988482952816918 0.00324172776795519 0.711641213028798 0.301429294006801 0.965448649238758 0.97542304696041 0.868931631605802 0.895638753552953 0.988990094580837 0.00729799591901124 0.847992182904716 0.493767864767248 0.98441467350223 0.988976412956737 0.937445266054521 0.950979309580401 0.995099278391713 0.00557749843693514 0.80974412286305 0.426652802354089 0.979670162355855 0.985600280790517 0.919570478565035 0.93671073445085 0.993586200557211 0.00062876553941945 0.323145652968281 0.0770427647395841 0.843885215074764 0.884764211014487 0.561887036274604 0.624092954213138 0.94558519040869 0.00418388186644633 0.761232232763467 0.357915677669961 0.973044041496782 0.980869224914144 0.895446546564193 0.917265286191901 0.99145618954334 0.00206696930314362 0.611154446179777 0.215564897853938 0.946795762906298 0.96194267306059 0.808507987273284 0.845335828288973 0.982820134689773 0.00102583472636183 0.437958371378339 0.119905921875604 0.898194804412479 0.926098104919197 0.676716970821171 0.730440438170645 0.965942976565497 0.00680415497862039 0.838671413624144 0.47614474857799 0.983294221164933 0.988179973111982 0.933177325572964 0.94758312927663 0.994742856101255 0.00437794240582304 0.769409749130141 0.368446306661297 0.974212993651076 0.981705216109045 0.899633441005006 0.920655859426116 0.991833395351118 0.00417792215564574 0.760971959209241 0.357586781199803 0.973006470198892 0.98084234564452 0.895312455851392 0.917156589344012 0.991444055500923 0.00116786509636995 0.470125840194682 0.134294638358503 0.909466544157401 0.934505700488074 0.704441363292941 0.755224064007129 0.969964557711691 0.00341352827374658 0.722155872747784 0.31245033057639 0.967135915518199 0.976635015693596 0.874720561813861 0.900383333730661 0.989540202778155 0.00431334742503387 0.766750342520802 0.364979191972737 0.973835268199315 0.981435144636272 0.898277348528354 0.919558411290703 0.991711575872191 0.0014298845380215 0.520747964075986 0.159650642815859 0.924827199087792 0.945870856101149 0.744828196854314 0.790733082633731 0.975338953445805 0.0130124367907786 0.909126709182071 0.63625562383005 0.991248986629014 0.993822912236519 0.96412552081003 0.97205920007628 0.997261325844538 0.00328738788699333 0.714512252150643 0.304392353342465 0.965913699182541 0.975757215877644 0.87052154569477 0.896943122351975 0.989141847971868 0.00312342081396274 0.70392771841134 0.293634452227341 0.964182705829348 0.974512912492691 0.864625218230703 0.892100873161937 0.98857649147526 0.00456697796911518 0.776857106149527 0.378381122710667 0.975258533948056 0.982452454049916 0.903403000943438 0.923702822707747 0.992170254093985 0.000611443095848304 0.317061982821778 0.0750783968149607 0.84016698796269 0.88188333359336 0.554994155307873 0.617512550784655 0.944128810666211 0.00227240123721589 0.633468778284251 0.232055251142397 0.951381216823335 0.96527056245169 0.822781026935106 0.857348192654685 0.984352110018712 0.00367911201976925 0.736988058862528 0.328826581680968 0.969443659390131 0.978290697631975 0.882730914298918 0.906927405033167 0.990290493141704 0.00605761241908834 0.822212038091116 0.447083256872364 0.98126013625378 0.98673274762932 0.925503356473082 0.941459751650609 0.994094377459353 0.00465464478293836 0.780150914439749 0.382884398034574 0.975715290911048 0.982778747818761 0.905057156227802 0.925038202423693 0.992317260022404 0.00596370710488119 0.819902754077659 0.44320109873578 0.980968907451805 0.986525398644335 0.924412380686802 0.940587450604997 0.994001381233017 0.0033627800737925 0.719130241730092 0.30923078930932 0.966654854502203 0.976289592621066 0.873064283907316 0.899027170359031 0.989383493353857 0.00342562549217997 0.722867562335003 0.313213419397959 0.967248554905929 0.976715881402164 0.875109045354486 0.900701272459294 0.989576880593422 0.000841199524749464 0.389819759570607 0.100476689382817 0.878543364627202 0.911300936357482 0.631837325677861 0.689597973000763 0.958768640142224 0.00287124108284639 0.686032316770853 0.2764310084631 0.961149632548413 0.97232951501542 0.854434247780354 0.88370004823527 0.987582524324932 0.00309131404831473 0.701763005744478 0.2914892703479 0.963823037568944 0.97425420766211 0.8634074473144 0.891099130918938 0.988458847378157 0.00488121052679406 0.788232036351168 0.39422950417088 0.976821509704919 0.983568629984451 0.909082085454795 0.928283192646117 0.992672903800437 0.00133987050748408 0.504482049024141 0.151107555071102 0.92017348963541 0.942438809812993 0.732257330007033 0.779754973433938 0.973723420069178
170701 0.00109159113149588 0.501223570971906 0.492364973197559 0.926936134266695 0.947705822578075 0.590271709393176 0.990653570554757 0.985068293904811 0.00155182138963752 0.588349889436395 0.579741253273471 0.947489590346129 0.962652009984304 0.672021550585493 0.993410223687282 0.989454743399886 0.000467799650001573 0.300886172593317 0.293484913877576 0.844562484167006 0.885865066589272 0.381570607068534 0.978445799298283 0.965817076829106 0.0017182117812408 0.612817139577991 0.604376111866383 0.952339832010053 0.966151772790769 0.694101302529001 0.994045558985256 0.990467776241616 0.000500447980253615 0.315272128161706 0.30767273472237 0.853218566701032 0.892513797752797 0.397620191708951 0.979824231284612 0.967976706820139 0.0017959741422835 0.623284046085709 0.614927822195338 0.954312538207855 0.967572254167125 0.703434217916407 0.994302347545707 0.990877442674756 0.00110520867103887 0.504326317122202 0.495467355533163 0.927772262181928 0.948317518805519 0.593270022953351 0.990767791645797 0.985249755390032 0.000231834744956938 0.175761367075452 0.170686507036995 0.729151826338231 0.793627583199153 0.234129546056336 0.957431650442721 0.933329574173589 0.00239215966340823 0.687993920674886 0.680336914385476 0.96532392570486 0.975469990269932 0.759684716217832 0.995718808507963 0.993139474912185 0.00100828761011929 0.481365628040415 0.472525501949579 0.921368263379668 0.943624454308767 0.570924088048185 0.989888352503145 0.983853247074643 0.0016246464849063 0.59942790186133 0.590889843248019 0.949728525658221 0.964268831277621 0.682064644021292 0.99370420820467 0.989923400714528 0.00138095639586439 0.55979347547643 0.551043352544732 0.94136396296501 0.958217161579949 0.645774889562572 0.992599650206639 0.988163424441241 0.000683683551646339 0.386177077123893 0.377811607790164 0.888176223854313 0.919001293031909 0.474218872675214 0.985153974136281 0.97636064969553 0.00118240619651051 0.52121234446636 0.512363370244476 0.932172918256359 0.951531797985144 0.609472339636738 0.99136600561982 0.986200538354387 0.000467920434373199 0.300940506443695 0.293538472378468 0.844596387860227 0.885891178635747 0.381631557438412 0.978451245742452 0.96582560291799 0.00274866298632689 0.717081934774942 0.709837714270917 0.969695597836431 0.978590899426599 0.784185643060902 0.996273338954871 0.994026094611692 0.000802488005848239 0.424807207552557 0.41617228392128 0.903137870800594 0.930162940806913 0.514277264813954 0.987325483740092 0.97979196482236 0.00162307728377982 0.599195470472388 0.590655840840812 0.949682293355679 0.964235467448804 0.681854713186087 0.993698149909919 0.989913741164375 0.00181119290690228 0.625266827208619 0.616927553673126 0.954679693751962 0.967836442786689 0.705194674986437 0.9943500379082 0.99095353927749 0.000482257915476505 0.307330742478569 0.299838947744935 0.848518492512203 0.888908161684463 0.388782290210053 0.979078778733368 0.966808341500402 0.000632953282601916 0.36805737086542 0.359854303739145 0.880281296129451 0.913069656558096 0.455030504797173 0.983982345306211 0.974513016691552 0.000526038217681246 0.326141345648393 0.318401786599916 0.859357877224355 0.897207548800444 0.409630014254524 0.980787348974885 0.969487770407531 0.00326111560865577 0.750541338271337 0.743847817843711 0.974348274137048 0.981903355012028 0.811791927500206 0.99685871696241 0.994962681404733 0.00258655620093228 0.704554846625096 0.697125345472828 0.967852325666735 0.977276006751391 0.773692076323979 0.996040062263082 0.993653044001443 0.00138503542283951 0.560521162016059 0.551773921864296 0.941526777487319 0.958335251072294 0.646450210599201 0.99262131385996 0.988197920212795 0.00178700130690899 0.622105183063629 0.613739015107396 0.954093271156368 0.967414451316743 0.702386407644345 0.994273851310611 0.990831975064678 0.000906521463046439 0.454856291546937 0.446084267318463 0.913298257479837 0.937684122869929 0.544662270363224 0.988764839013244 0.982071313212134 0.000272662403445104 0.200514401630065 0.194893827987489 0.75998075385049 0.818940001938993 0.26446523139875 0.963574957568356 0.94274319160533 0.000641107175413687 0.371041443632721 0.362810052233405 0.881624540448169 0.914080922488351 0.458208436871512 0.984182969871335 0.97482921264325 0.000222087294042245 0.169623642553921 0.164690590769008 0.720583845752705 0.786502014525239 0.226513705542713 0.955645772408407 0.930605825471344 0.00328439195953541 0.751874929425249 0.745205044435235 0.974526015514415 0.982029712565566 0.812879712449702 0.996880982279993 0.994998318334426 0.000461947846196825 0.298243647532046 0.290880345057709 0.842902006818929 0.884585513136209 0.378603218325652 0.978178590904459 0.965398846046104 0.00189640166941502 0.635994781784129 0.627752115706397 0.956631239013021 0.969239697473634 0.714678582820598 0.994602988982019 0.991357231250636 0.00160021750269697 0.595778697613979 0.587216420099417 0.948999034724679 0.963742280037916 0.678764820927644 0.993608555295025 0.989770896735983 0.0019003179444514 0.636473146334172 0.628234980616551 0.956716909603159 0.969301260601004 0.715099864295039 0.994614072540012 0.991374922647118 0.000247830424850184 0.185639434412367 0.18034176370801 0.742128208591505 0.804343816422882 0.246307718404883 0.960070037498583 0.937364079706083 0.00065784104921124 0.377078254303009 0.368791465588396 0.884289004965732 0.916084375307658 0.464615813653908 0.984579366278917 0.975454180545672 0.00202741532345204 0.651345085177965 0.643255040844943 0.959324887617426 0.971173828029959 0.728129162815063 0.994950647646344 0.991912271362024 0.000726244241905453 0.400597373373258 0.392119078316762 0.894039139802001 0.92338745878985 0.489306070301506 0.986012425278613 0.977716061514617 0.00109619377957103 0.502276607996826 0.49341781027125 0.927220895341634 0.947914183909948 0.591290045837744 0.990692491140733 0.985130123698781 0.00374984886504164 0.775849030044678 0.769626136918684 0.977627465117756 0.984232370829796 0.832274357917289 0.997268350807941 0.995618477904773 0.00236370934343413 0.685413746073766 0.677723080444614 0.964920229593667 0.9751813769643 0.757488421481328 0.995667379024569 0.99305727622445 0.00104271434275574 0.489760491127746 0.480909150857524 0.923768918575304 0.945385896732286 0.579136747813121 0.990219271629839 0.98437855737765 0.00114377425113926 0.512908053793693 0.504051640141451 0.930039751913353 0.949974796338868 0.601528542982504 0.991076645228614 0.985740552108317 0.000983776143920018 0.47521859091691 0.466389836615117 0.919564866328645 0.942299530661706 0.564879026842722 0.989638772525741 0.983457195467534 0.00122126122788333 0.529284407703679 0.520447357867367 0.93419124481739 0.953003106459534 0.617149394022636 0.991638726098926 0.98663421978676 0.001053219660701 0.492268444198978 0.483414721022778 0.924472589236983 0.945901711941321 0.581580709110794 0.990315985399633 0.984532123123521 0.000925771004910616 0.460076061220535 0.451286705632454 0.914949213534063 0.938901792795273 0.549873099232697 0.988996090521339 0.982437889427161 0.00078453309847526 0.419283360848709 0.410680551115593 0.901138625099691 0.928677445119133 0.508618764234863 0.987038943094448 0.979338673350499 0.000450399586516311 0.292969789707136 0.285683686413212 0.839518864075259 0.881974341008909 0.372662971809459 0.977631351782297 0.964542732671747 0.000353371781768071 0.245322762730532 0.238821370778049 0.804071914144406 0.854277181662533 0.317882310292766 0.97166080079372 0.955238574115278 0.0011151185813428 0.506560176487703 0.497701375420182 0.928368821291644 0.94875375910966 0.595424599250414 0.990849176215635 0.985379065200833 0.000801785372979698 0.424593014554851 0.415959296217279 0.903061154056779 0.930105971968445 0.514058277086362 0.987314508705425 0.9797746000436 0.00100523564371039 0.480608093637955 0.471769224660457 0.921148134345175 0.943462808098245 0.570180561421179 0.989857933514276 0.983804969638687 0.00129543696965764 0.543963689839387 0.535160194519528 0.937729078248306 0.955577716676671 0.630998899386426 0.992114291749383 0.987390808254964 0.000792686229242016 0.421804748847427 0.413187014616849 0.902056586404151 0.929359744056827 0.511204458352614 0.987170646376271 0.979547001247464 0.00107239040687153 0.496782261546534 0.48792537146863 0.925723797978996 0.946818341651536 0.585968335018784 0.990487637151416 0.984804722321707 0.00359714796486536 0.768508888882968 0.762144691216316 0.976696379397208 0.98357154463809 0.826368430905421 0.997152285799149 0.995432632522572 0.00254480364917527 0.701147316744021 0.693669383265224 0.967340782150632 0.976910838420803 0.770822566557643 0.995975185316436 0.993549313030867 0.000389396758913449 0.263743540302361 0.256920165567549 0.81892113446808 0.86595570998748 0.339301864859189 0.974215899388856 0.9592121679028 0.00115836884045167 0.516078855223434 0.507224704546166 0.930861196550719 0.950574611041445 0.6045672151017 0.991188209804376 0.985917883444227 0.000267724856802231 0.19760007186874 0.192041566460025 0.75663055265183 0.816213741373528 0.260924773213783 0.962927912114448 0.941748466667359 0.00171567694684738 0.612466178332949 0.604022443261243 0.952272661628946 0.966103375566507 0.693787204767818 0.994036798979598 0.990453803250614 0.00124012164748435 0.533105517659206 0.524275727057223 0.935128316160728 0.953685589943612 0.620768294496036 0.991764995755531 0.986835062768455 0.000233067218160831 0.176530977393639 0.171438517917793 0.730197902925918 0.794494824019902 0.235081840801027 0.95764727060911 0.933658818592555 0.000269516235254245 0.198659861609542 0.193078717783565 0.757856782544374 0.817212284035121 0.262213206416178 0.963165304386574 0.942113329151988 0.00210162227476083 0.659480298267657 0.65147801500347 0.960707470721441 0.972165341053074 0.735201127852997 0.995128428966516 0.992196191006496 0.00161940240541963 0.598650090321494 0.590106789616926 0.949573690019536 0.9641570894796 0.681361996743851 0.993683916466383 0.989891047158665 0.00278359118944118 0.71964372986342 0.712438800145941 0.970065488132796 0.978854582810982 0.786320881133964 0.996320057028886 0.994100817720932 0.00124552003991997 0.534187861878848 0.525360316120187 0.935391646745214 0.953877307241157 0.621791592506347 0.991800439595647 0.986891444813212 0.00198144855981124 0.646108552763348 0.63796453865051 0.958418682423651 0.970523495405213 0.723556412001978 0.994833878324312 0.991725822083504 0.00103006273687524 0.486707139228028 0.477859300889724 0.922903903606462 0.944751505081193 0.576155379118436 0.990100206275701 0.984189525548915 0.00104859653764534 0.491167795506434 0.482315063285674 0.924164526922799 0.945675918909679 0.580508683644543 0.990273660557603 0.984464915949769 0.00112586159499282 0.50895924631143 0.500101011619194 0.929004511619304 0.94921843898314 0.597734714434372 0.990935798851165 0.985516711587801 0.00126007466154501 0.537081183008851 0.528260047127259 0.936091090318638 0.954386385782183 0.624523246499215 0.991894498941033 0.987041080766894 0.00151808194217801 0.583007694326114 0.574368160479927 0.94638340030785 0.961852372991119 0.667150904094349 0.993264525945474 0.9892225401049 0.00246982821543527 0.69482766562057 0.687262133362686 0.966380248317915 0.976224849876251 0.765483485441673 0.995853202107223 0.993354297596572 0.00116081137585831 0.516605498082739 0.507751792352476 0.930996794344022 0.950673594837335 0.605071251348944 0.991206609511693 0.985947131980694 0.000801840700551453 0.424609886575408 0.415976073179649 0.903067199383502 0.93011046124606 0.514075528035049 0.987315373603749 0.979775968483617 0.000787245564411354 0.420124634603352 0.411516795591368 0.901445924171262 0.928905896366741 0.509482025705425 0.987083058374249 0.979408451102459 0.000845190134314935 0.437532492193562 0.428831750334031 0.907582997276523 0.933459228100707 0.527226050792691 0.987958644392938 0.980794144780838 0.000712923681498681 0.396157389662461 0.387712281317131 0.892271322484231 0.922066597746789 0.484677904689797 0.985754611448621 0.977308851212604 0.00349802721660551 0.76348268688591 0.757023996079256 0.976049532224207 0.983112234259948 0.8223080231997 0.997071538287831 0.995303353563027 0.00106252639875934 0.494469795395537 0.485614347535763 0.925085224161358 0.946350613383063 0.58372228457667 0.99040008259525 0.984665670362457 0.000474176383135291 0.303743210507792 0.296301459322504 0.846332423411513 0.887227499471726 0.384772119935678 0.978729627921581 0.966261467970521 0.00358055678931016 0.767682456044313 0.761302594857203 0.976590544827889 0.983496406377013 0.825701710871909 0.99713908063606 0.995411489832914 0.000632169303101249 0.367768968370668 0.359568671677618 0.880150539040223 0.912971170503941 0.454722990448959 0.983962787331525 0.974482196266624 0.000660435702370288 0.378003941762624 0.369708883696971 0.88469144485008 0.916386687848435 0.465595775416309 0.984639057964189 0.975548317659597 0.000580028802825633 0.347979689320258 0.339983359533596 0.870763330093097 0.905879738278938 0.433462700299186 0.982545422041663 0.972250568447165 0.00240947373901553 0.68954360074333 0.681907041889833 0.965565098736631 0.975642377715819 0.761002015508784 0.995749515128068 0.993188555111974 0.00101371664885773 0.482707743991384 0.473865490308438 0.921756823929306 0.943909730611871 0.572240394839126 0.989942015652211 0.983938419221515 0.00112627060866959 0.509050125072262 0.500191919857175 0.92902849133858 0.949235964246037 0.597822146122836 0.990939064434676 0.985521900995233 0.000411534921096416 0.274624635991031 0.267622078979829 0.826979866566211 0.872247760476346 0.351810678295126 0.975569573899279 0.961322270847695 0.000787082277984419 0.420074059997548 0.411466521924741 0.901427479226209 0.928892185311673 0.509430144321916 0.987080411189737 0.979404263909366 0.0012418722772382 0.533457057451723 0.524627986830511 0.93521394546796 0.953747935575765 0.621100741920431 0.991776523223828 0.986853399744594 0.000620378733477812 0.363399658528581 0.355242044745529 0.878149033334737 0.911462638481724 0.450056006907003 0.983662782915001 0.974009525202471 0.000853695693811011 0.440000334806891 0.431288147533484 0.908420151845331 0.93407900938833 0.529723344732419 0.988077284986345 0.980982016629682 0.0014962462949131 0.579475974417525 0.57081713419909 0.945642347839444 0.961316383038147 0.663921022662355 0.993166754256284 0.989066741059876 0.000108268613568465 0.0905559174899316 0.0876795381118119 0.55694941325112 0.64230872873803 0.12491674507429 0.913062132083149 0.867319543821213
170721 0.000854136715310377 0.230906283828909 0.20736391419468 0.691111869621319 0.999788446334176 0.785938307073324 0.851201134354298 0.937959451193471 0.00152738423649188 0.349484431259504 0.318864668307228 0.800147615760646 0.999881764623216 0.867899018052116 0.911003332908798 0.964353714999773 0.00151703216449413 0.347937555834772 0.317387196683825 0.799056218132109 0.999880956659099 0.867116166052022 0.910449567309697 0.964118837627185 0.00228230046831781 0.445486904828264 0.411780293388383 0.856878333918638 0.999920930051895 0.907618078759117 0.938677853085756 0.975877613279254 0.00133654965875231 0.319740951985443 0.290563148864296 0.777915660547878 0.999864859258082 0.851807998220662 0.89955512949038 0.959462933204554 0.00181875179396722 0.390212149810533 0.357987761934696 0.826654896424375 0.999900733251533 0.886692651644345 0.924200217209952 0.969900907549272 0.000810820954123962 0.221786057898193 0.198933035471468 0.679883217338425 0.999777137551743 0.777044717966156 0.844482479115914 0.934858367105257 0.00170339386658112 0.374709825897531 0.343045445711333 0.817045835259294 0.999893999133613 0.879928266861562 0.919471653287746 0.967924312251149 0.00192054370002851 0.403269460790367 0.370622153366907 0.834334368376831 0.999906003639897 0.892059651936251 0.927934998395508 0.971453491385675 0.00176775634475855 0.383454553005249 0.351466570631939 0.822534251617815 0.999897864723835 0.883798568657612 0.922180068675824 0.969057955710427 0.000857226084197781 0.231548626789497 0.207958474566702 0.691882736188629 0.999789209246265 0.786545614183652 0.851658233559508 0.938169394671833 0.00168172105904968 0.37170937354773 0.340160610785465 0.815120679696955 0.999892630886944 0.878566455310236 0.918516798119582 0.967523686187525 0.00118746437261104 0.294550864923091 0.266770309341346 0.756786305603293 0.9998478723137 0.836228806289958 0.888337507484072 0.954598100326182 0.000661014691067802 0.188511780087174 0.168345679717417 0.633860400053493 0.999726602899343 0.739641401219347 0.815709426342249 0.921246872852413 0.00167561022550344 0.370858182836756 0.339342645058392 0.814570536860308 0.999892238701932 0.87817689105045 0.918243469968312 0.967408914374197 0.00246207807161652 0.464330560712255 0.430304586081312 0.865948675130633 0.999926716415433 0.913796285941329 0.942909539433358 0.977603487362982 0.000890833650853299 0.238467879356968 0.214369444453022 0.700026846191551 0.999797166741026 0.792936430821405 0.856455359059083 0.940364790126931 0.00146076050678477 0.339399280905351 0.309243071558376 0.792909149944924 0.999876364452286 0.862693352507891 0.907314869025392 0.962786033543611 0.00214853696154522 0.430587783705975 0.397200981620212 0.849293426473173 0.999915996472635 0.902415952439489 0.935099671342939 0.974410885415739 0.000723953468973447 0.202830716726906 0.181475398654624 0.654714600872495 0.99975038117215 0.756782466523756 0.829000272081147 0.927602000922991 0.00157727638959743 0.356838327117732 0.325897044849276 0.805245924775289 0.999885509917951 0.871546430366394 0.91357910947945 0.965443973890376 0.00138425216289117 0.327426864698535 0.297854787549987 0.783923222753293 0.999869521946992 0.85618624080076 0.90268387514439 0.960806920782674 0.0016120611703669 0.361868280610543 0.330715120098571 0.80864953792823 0.999887983990966 0.873972690353998 0.915288613368926 0.966165527540396 0.00156340912891939 0.354811014011222 0.323956975981625 0.80385511442972 0.999884492917188 0.870552982767095 0.912878243187803 0.965147681058908 0.0015703236742322 0.355823468461793 0.324925727499169 0.804551074892151 0.999885002262871 0.871050249283893 0.91322912458042 0.965296051083737 0.000251392510348956 0.081145813456549 0.0714538854973353 0.396910137391748 0.99928115193741 0.51922431816014 0.627235241444989 0.816414200136801 0.0015932292964846 0.359154916502453 0.328115239855757 0.806821761608795 0.999886657980976 0.872670630486978 0.914371589917805 0.965778668325904 0.0015076156438435 0.346524101440318 0.316037697934855 0.798053068979733 0.999880212077589 0.866395974964396 0.909939838084183 0.963902486694837 0.00239490664842056 0.457440891044438 0.423520617524089 0.862697083580663 0.999924656067686 0.911586803508149 0.941398403440748 0.976988259083457 0.00218591097030187 0.434830244514364 0.401346350373302 0.851492218706715 0.999917435711834 0.903927367264965 0.936140691969244 0.97483830966929 0.00178068763067751 0.385182194700857 0.353132638178228 0.823597542195436 0.999898607664466 0.884546315235147 0.922702434659869 0.969276137702731 0.001665318808398 0.369419468922393 0.337960516783603 0.813636604698198 0.999891571708076 0.877515146441661 0.917778990336693 0.967213782859509 0.000890092464120474 0.238316620043021 0.214229170659536 0.69985187437989 0.999796997723957 0.792799611732582 0.856352907321345 0.940318053529021 0.00251628252073969 0.469764606357099 0.435664290096068 0.86846269321452 0.999928298835142 0.915500525709732 0.944073438836165 0.978076528986403 0.00112262035621827 0.283005348630288 0.255918677889452 0.746289709471931 0.999839076189035 0.828383284174603 0.882637926713483 0.952098279885749 0.00117081578040541 0.291622056013837 0.26401435167517 0.754174955538238 0.999845706873423 0.83428364236198 0.886927568118716 0.953981478445154 0.00349026691870261 0.551586579590305 0.517341835080125 0.901642262937099 0.999948357006 0.937666663412966 0.959079273801756 0.98411242254427 0.00213440082790358 0.428966574741021 0.395618139872811 0.848444745387427 0.999915438966616 0.901831844435471 0.934697040975803 0.974245418034302 0.0023364900821248 0.451304261318351 0.41748888433521 0.859738664827898 0.999922767953887 0.909571375438491 0.94001783174178 0.976425137914748 0.00141400710225685 0.332134057595686 0.302327946194309 0.787508911921948 0.9998722710503 0.858788771519781 0.904538777552445 0.961601090642631 0.00381095162252914 0.573294573838529 0.539323061149492 0.909193675514573 0.999952717685239 0.942628290374597 0.962404830764621 0.985434475030715 0.000408806094957965 0.125593284447904 0.11123528929951 0.517000094468909 0.999557896501916 0.637219938391556 0.732385013273072 0.878534254058641 0.000378559310762011 0.117388593310343 0.103857162586986 0.497782052650391 0.999522574979616 0.619262634177876 0.71704659202758 0.87008654152881 0.00130669075293695 0.314840381140014 0.285921813508853 0.773982596256367 0.999861767480978 0.848929418484827 0.89749240862082 0.958573814396586 0.000373927474218474 0.116118599479901 0.102716524574268 0.494703352672918 0.999516661739704 0.616354687156533 0.714541218400799 0.86868808717156 0.0025528588759775 0.473369870842643 0.439224634631291 0.870106645602368 0.999929328659885 0.916613045756276 0.944832436981842 0.978384625467604 0.000970822128472923 0.254447294681944 0.229220109494142 0.717783062041115 0.999813890471344 0.806711596034909 0.866715142366515 0.945012243142857 0.00252560960012196 0.470688615026189 0.436576451047484 0.868885834402049 0.999928564276643 0.915787024063501 0.944268957160599 0.978155923600479 0.00155339585023937 0.353339201663048 0.322549166346111 0.802838447201268 0.999883747272722 0.869826043500815 0.91236506410603 0.964930560266825 0.00164932893745616 0.367171084582793 0.335801638176323 0.812166773863865 0.999890518882108 0.876472631547933 0.917046780064615 0.966905934348086 0.000867769180633732 0.233732725790419 0.209980860651044 0.694484783401628 0.999791771944798 0.788592502427412 0.853197271440655 0.938875302208081 0.00164885384592484 0.3671040363265 0.335737279162621 0.812122748180412 0.999890487288177 0.876441385285252 0.917024825422877 0.96689669923506 0.00188828911841434 0.399192668110066 0.366672602431738 0.831975515946598 0.999904395116733 0.890414772857477 0.926791950417698 0.970979117585128 0.0017013556011982 0.374428857835411 0.342775205006008 0.816866486070214 0.999893871938812 0.879801492476527 0.919382804563053 0.967887055352754 0.00185929639916918 0.395480552218209 0.36308014241197 0.829797275861736 0.999902901637889 0.888892955101531 0.925733170165715 0.970539085024318 0.00152281974799166 0.348803276634596 0.31821399925781 0.799667853115681 0.999881409725346 0.867554976807478 0.910760008792889 0.964250531175349 0.00230998221311212 0.448473841890807 0.414710252028469 0.858353866824348 0.999921879682436 0.90862628512193 0.939369733540737 0.976160438820191 0.000525873511315153 0.155965314970484 0.138685854078856 0.579315352940023 0.999656321855741 0.693228179636097 0.778801188729221 0.902960393934248 0.000263787038819365 0.0848082529992217 0.0747144581135833 0.408488512765085 0.999314913708756 0.531227850782158 0.638420012224692 0.8235197691847 0.00104014350669733 0.26776495199327 0.241645343000798 0.731555994013026 0.999826303819073 0.817249548695781 0.874490703915442 0.948491570027369 0.00360500281027806 0.559600945814789 0.525441672714079 0.904483590882897 0.999950006314291 0.939537114938932 0.960334372699455 0.984612036963427 0.00215984876252996 0.431878500260537 0.39846165209909 0.849965746635057 0.99991643733573 0.902878387336689 0.935418307662415 0.974541772934214 0.00139764865829661 0.329554324231047 0.299875772576863 0.785552436443645 0.999870774153968 0.85736972744378 0.903527833699248 0.961168500192761 0.00358656371606249 0.558332217708489 0.524158215220453 0.904038043201343 0.999949748371838 0.939244095228951 0.960137865973799 0.984533866751598 0.00157065905530096 0.355872495816759 0.324972645284459 0.80458470623437 0.999885026854002 0.871074271597601 0.913246071896626 0.965303215516134 0.000610657038139593 0.176680643316558 0.157534483150323 0.61527087294896 0.999704049051872 0.724084732648325 0.803490330815381 0.915298667937429 0.000719664119874145 0.201870873545 0.180593719757044 0.653369010683335 0.999748892687579 0.755686209364438 0.828155609154113 0.927201616834851 0.000874566608455288 0.235134328929886 0.211279304927399 0.696139248881447 0.999793391434717 0.789891524658509 0.854172729437953 0.939321944596757 0.000443882567706973 0.134919688296762 0.119641370587764 0.537524506204055 0.999592832446355 0.656034561968507 0.748214318349188 0.887052071734744 0.00147831199818413 0.342086217430105 0.311803954079231 0.794866361706684 0.99987783430252 0.864104071140967 0.908315859057675 0.963212230887066 0.00113801044041106 0.28577949615938 0.258523045208475 0.748862014433534 0.999841254570495 0.830312512992649 0.884042626609433 0.952716150025262 0.00176801307365661 0.383488946446878 0.351499730672613 0.822555485892881 0.999897879579398 0.883813507942298 0.922190507923024 0.96906231743663 0.0020666075876626 0.421062261002753 0.387910885212507 0.84423852054489 0.999912659325866 0.89893080777226 0.932694742987665 0.973421257806144 0.00075230747384685 0.209118186588941 0.187256384788489 0.663353467593897 0.999759793706256 0.763788977760129 0.834381652837669 0.93014185817435 0.000846212470563445 0.229253769201049 0.205834792007095 0.689116866110961 0.999786463997698 0.784364662892167 0.850015703752186 0.937414375513855 0.00114010361996797 0.286155152355694 0.258875859268639 0.749207851389037 0.999841546305863 0.830571562964079 0.884231087318993 0.952798957735735 0.00252104462205755 0.470236775484913 0.436130376196549 0.868679074944653 0.999928434606266 0.915647044859025 0.944173434732197 0.978117137067325 0.00317953160495708 0.528351330738505 0.493960063384784 0.89302797247537 0.999943292551138 0.931969378503482 0.955245695464685 0.982581433245997 0.000753119421061816 0.209296779793748 0.187420731868088 0.66359449571527 0.999760052808371 0.763983681833251 0.834530774795926 0.930211969753416 0.00238344444804146 0.456247584720681 0.422346916693073 0.862126453006147 0.99992429288954 0.911198443621081 0.941132536376133 0.976879892607428 0.00135760566210146 0.323154989886089 0.293800195596281 0.780608026514749 0.999866957771064 0.853772942758746 0.900960583695894 0.960067350893851 0.00143810823213848 0.335899000283544 0.305909776817241 0.790327347361866 0.999874414410477 0.860828847791715 0.905990256963048 0.962221179835378 0.00433404286782435 0.604548288854055 0.571203929716679 0.919307593573391 0.999958445951131 0.949226255563761 0.966808503044731 0.98717653640828 0.00206465422916628 0.420831281763691 0.387685913585952 0.844113870003045 0.99991257652943 0.898844681327863 0.932635232449784 0.973396730074929 0.00107364379249039 0.274032428726316 0.247508101919382 0.737741829673644 0.999831728290704 0.821941349283913 0.877932437482934 0.950020020350722 0.000560003040587288 0.164427922930359 0.146373481738836 0.594567327071172 0.999677271665821 0.706442990170316 0.789449369820132 0.908335209062668 0.000939642158000973 0.248298534701298 0.223498219852664 0.711117154822565 0.999807710020962 0.801565476883734 0.862895050353431 0.943289398999771 0.000324287536349522 0.102275621745088 0.0903080214561622 0.459174014616461 0.999442688870031 0.582154271677204 0.684614909287301 0.851564873986518 0.00234544516512908 0.452253934524283 0.418421663039042 0.860200405207145 0.9999230634994 0.909886261383705 0.94023366491782 0.976513240274482 0.00124307362755546 0.304161136644495 0.275828585441402 0.765120897275053 0.999854684890094 0.842407920112084 0.892802584931603 0.956543213426185 0.00150394006978995 0.345970727352564 0.315509502675167 0.797658789384105 0.999879918913501 0.866112741959562 0.909739298749881 0.963817329390449 0.00190173888392167 0.40089936054102 0.36832549540175 0.832967227014113 0.999905072482933 0.891106709613051 0.927272957095521 0.97117882513952 0.00169600787938758 0.373690496036583 0.342065131667158 0.816394261878031 0.999893536769343 0.879467605574513 0.919148762481245 0.967788893844036 0.0019637749588286 0.408648054596937 0.375839563707513 0.837394241633521 0.999908076701272 0.894188545571695 0.92941231599255 0.97206554518245 0.00122066227822152 0.300319599523588 0.272204904096932 0.761831502611407 0.999852013980565 0.839974521938764 0.891046694333267 0.955779679956312 0.00233721966470889 0.451381755023661 0.417564990376977 0.859776397218889 0.999922792117109 0.909597111722266 0.940035474124633 0.976432340396303 0.00182469860203551 0.390990595744139 0.358739741732924 0.827123024906033 0.999901057325541 0.887020803797046 0.924429000814614 0.969996232551499 0.00141076182176383 0.331623848585885 0.301842830569186 0.787123613941144 0.999871976847495 0.858509499511948 0.904339906414719 0.961516037866618 0.00163443026492543 0.36506172470549 0.333777440856761 0.810776272199735 0.999889519367135 0.875485193040087 0.916352724902298 0.966613854761902
170741 0.00670712921409423 0.404004598206204 0.166680194916458 0.951299127082273 0.869816473220122 0.609950487329398 0.491159222011825 0.985414614715801 0.00912922314043891 0.480495980225347 0.214402496561123 0.963836892241441 0.901151770024925 0.680887872951397 0.568414239833235 0.98926861708829 0.0110042158870713 0.527630879902053 0.247889982226663 0.969868066481508 0.916734222500521 0.720420227015383 0.613980700537084 0.991097540669983 0.0138293461737169 0.584679007210485 0.293484041202833 0.97594232886963 0.932777270740198 0.764573983344407 0.66717847146435 0.99292340346116 0.00160116746239662 0.138671043490826 0.0453512479346071 0.822673440776993 0.613434405456664 0.270820997805936 0.186497363454932 0.941336182349665 0.0137001863593373 0.582366786194157 0.291515103841577 0.97571792686576 0.932178219522946 0.762857077428936 0.665062437213666 0.992856235886583 0.00873559669356798 0.469406462702816 0.207007123947167 0.962254440975416 0.897119090871384 0.671148375978631 0.557473022687763 0.988786077767224 0.0101809804113977 0.508011073699349 0.233529682727034 0.967484588790104 0.910535482068881 0.704320586985827 0.595195799523149 0.990376681479709 0.0198340396234671 0.670119496444865 0.374769725530554 0.983203801795642 0.95243249182642 0.824137705370166 0.743104151017196 0.995085187403937 0.00491387804987098 0.3314314374211 0.127610670612804 0.934577009694956 0.830112635585112 0.533497946921576 0.413800040563961 0.980162244807943 0.0108210312066586 0.523398931228023 0.244739253119819 0.969368098968816 0.915429501936286 0.716989040498803 0.609950472207441 0.990946537423606 0.0106184790227758 0.518632269969232 0.241225909651401 0.968795822419162 0.913938988705265 0.713097229461953 0.605396822323548 0.990773560224071 0.00999913469280931 0.503460090372468 0.230286667387356 0.96690694674304 0.909041245770543 0.7005149848305 0.590801682678561 0.990201602763739 0.00541033570517701 0.353207170908365 0.138774616137443 0.940249461479095 0.843324160576847 0.557479643398196 0.437446611424291 0.981958561960281 0.0101933786685609 0.50831838450608 0.233749840159159 0.967523246608986 0.910635593146207 0.704576584637315 0.595492014927887 0.990388393102882 0.0176667396590169 0.643548906090058 0.347571117531051 0.981141246867253 0.946795729923052 0.806388454206479 0.719955497339483 0.994473452648581 0.0081829434226879 0.453029181026701 0.19639613393498 0.959786163204955 0.890874485477824 0.656440530309748 0.541156911860926 0.988031190881884 0.0080706790722652 0.449580351746148 0.194207325060234 0.959245153144063 0.889513107022821 0.653292709858689 0.537696707190859 0.987865366297485 0.0230857179694149 0.703467131202146 0.411765725471239 0.985582660362833 0.958987723213025 0.845505199597582 0.771588575736091 0.995788484200601 0.00502109194754082 0.336255439776749 0.130045096554574 0.935890865911609 0.833149856934219 0.538892405511595 0.41907144201157 0.980579659419836 0.00667179776527648 0.402724943808804 0.165942950037072 0.951052192252203 0.869213186738459 0.608684721419119 0.489830393640533 0.985337994320206 0.00164169236669225 0.141688420388394 0.046447556055669 0.826296168384198 0.619353949604684 0.275793142655938 0.190325452131149 0.942703506860876 0.0142327882819119 0.591743097555282 0.299567575221945 0.97661766085291 0.934583085583079 0.76978307468998 0.673622645341036 0.993125411052667 0.00969679983746307 0.495708255268717 0.224836375045543 0.965900262349694 0.906444616245067 0.693969531747882 0.583284783938683 0.989896132539851 0.00282998619606191 0.221731980441665 0.0775482015046773 0.891420795267579 0.737408443121283 0.396590737865981 0.28860646767469 0.965981741849144 0.0217639641766645 0.690733868638586 0.397239303950483 0.984700098382078 0.956548917698124 0.837461885615757 0.760785776367704 0.995527840070961 0.0131280243092684 0.571814157444389 0.282665691710807 0.974672111476895 0.929392872890998 0.754945979328994 0.655362780711025 0.992542916602428 0.0055956543397259 0.360981710246075 0.14287182093526 0.942123912607369 0.847746911863227 0.565817100130339 0.445797361959891 0.982548830402592 0.00113260356814037 0.102196374004013 0.0324964265551933 0.76636224874587 0.528740425025172 0.207980057106393 0.139480043558865 0.918996800486379 0.00345589841696511 0.258234877703948 0.0931558323826159 0.909354209944725 0.774339829340879 0.445405452406023 0.331430282466707 0.971987335330267 0.0036039166293627 0.26637834238894 0.0967726723622729 0.912764176517585 0.781609059049653 0.455824233227454 0.340821403958263 0.973110803086863 0.0100589940644573 0.50496725051835 0.231357086471444 0.967099322324184 0.909538533375304 0.701778315587333 0.592258439716447 0.990259926625828 0.00884103899808228 0.472422345496432 0.20900119267352 0.962691635921093 0.898230937477426 0.673814389478939 0.56045705943677 0.988919503794247 0.00484454250369731 0.328274790661581 0.126029333421561 0.933698433318106 0.828089240355965 0.529942251056948 0.4103403875027 0.979882662876167 0.0125183015935958 0.559980170105256 0.273000484511006 0.973455250045962 0.9261653952691 0.745924395439762 0.644401907770476 0.992177755394985 0.0121560677116365 0.552642078944167 0.267139915161864 0.972676113109062 0.924106430805706 0.740248849893991 0.637560464892287 0.991943610183284 0.00645561990075883 0.394776068216835 0.161404659146851 0.949485433761937 0.865397610335652 0.600759562098561 0.481548397414207 0.984851201115652 0.00648175382290827 0.395748053455354 0.161955814180686 0.94968011260694 0.865870577010845 0.601734471378059 0.482563681652156 0.984911749186103 0.00859094496663212 0.465213629738442 0.204255830440667 0.961637887709232 0.895554071271024 0.667420233216508 0.553313873620256 0.988597769086302 0.00818492753244134 0.453089752435908 0.19643471547334 0.959795596719967 0.890898246968874 0.656495655875675 0.541217607206937 0.988034081176719 0.0222711685932521 0.695743176012375 0.402892980921132 0.985050966335372 0.957517515969808 0.840642881600354 0.765046379943901 0.995631500336855 0.00328517364107335 0.248617859655768 0.0889493678734685 0.905075879467914 0.765333510032374 0.432885845868774 0.320264300269032 0.970569509888152 0.0121188630999776 0.551874819452096 0.266532873623472 0.972593524450497 0.923888523841729 0.739651771521226 0.636843142148894 0.991918775241733 0.00965802807330751 0.494696955256269 0.224132077268603 0.96576676205982 0.906100975779279 0.693109676106385 0.582301121921601 0.989855589305034 0.00828354988079879 0.456084009277482 0.198347989219474 0.960259033145474 0.892066554374765 0.659213889164042 0.544214734454957 0.988176022388279 0.0157849932877459 0.61686508746779 0.322070975241331 0.978900929460981 0.940721858953346 0.787876709529423 0.69629213898396 0.993806931776584 0.0193703412210197 0.664763717188143 0.369133067812022 0.982800643931539 0.951327296417835 0.820613104889596 0.73847086442217 0.994965757300236 0.00681158000102073 0.407756315817107 0.168852423570941 0.952014886417815 0.871568109372022 0.613645567601162 0.495048023507004 0.985636547387187 0.00308527138871846 0.237039806243793 0.0839759944802963 0.899525236015207 0.753833977582048 0.41749456683066 0.306711664409459 0.968716202506914 0.0147329742549573 0.600181945722186 0.306972705686691 0.977404759407145 0.93669343438141 0.775935260546435 0.681280599276887 0.993360601878213 0.0077879406008459 0.440702237462617 0.188643832975762 0.957816446373862 0.885930559247876 0.645106629085771 0.528750087300412 0.987426822332707 0.0217829278299106 0.690924031084944 0.397452506435147 0.984713506277959 0.95658590789758 0.837583041688899 0.76094777223858 0.995531802254231 0.00830792814843869 0.456819197879751 0.198819582529348 0.960371960847914 0.892351534522984 0.659879267967721 0.544949653079374 0.988210595279231 0.00958531731111241 0.492789648666418 0.222807962827109 0.965513591391608 0.905449748702715 0.691484230303987 0.580444041618522 0.989778681230928 0.0134445859802084 0.577716125767934 0.287587695960039 0.975261457188066 0.930961176679888 0.759385892095554 0.660796282935697 0.992719538948955 0.00447883333605982 0.311126955392054 0.117596540812593 0.928646539060949 0.816571238222925 0.510262269410451 0.391403603781112 0.978267901644065 0.0111226372538321 0.530327710547083 0.249913462055186 0.970182774939842 0.917556706220909 0.722595073462434 0.616542824398235 0.991192534604504 0.0141690272304051 0.590642321015535 0.298612768027691 0.976513427371932 0.93430407584215 0.768974927446243 0.672620498910753 0.993094245253504 0.00228284616302955 0.186790818300798 0.0634748376364823 0.868748608305555 0.693629909957756 0.346357698784395 0.246464324951121 0.958147498124842 0.00962767417654815 0.493902442321738 0.22357983669119 0.965661522072171 0.905830196295355 0.692433174323974 0.581527833161666 0.989823622994016 0.0286307243288277 0.747405333726393 0.466123912466981 0.988407764963718 0.966848866758086 0.872220077992093 0.808185283158119 0.996620595743501 0.0149606274183249 0.603911056768639 0.310293894012057 0.977745962481015 0.937610163431302 0.778629737280444 0.68465073594653 0.993462472770851 0.0169422892936567 0.633716213440511 0.337972853532947 0.980336487877941 0.944608089982425 0.799649252090353 0.711284913481976 0.994234275149705 0.00301488870203511 0.232879082271482 0.0822124715784256 0.897413759463244 0.749513377780536 0.411876287672471 0.301811771236703 0.968007058341231 0.0074850090291602 0.430872552042325 0.182600706233617 0.956171216687588 0.881827567041912 0.635901383794329 0.518778124587341 0.986920677265198 0.00744524589632701 0.429557039947428 0.181801065048214 0.955945763105199 0.881267179790901 0.634657948401468 0.517438237033897 0.986851222601509 0.0104702186320978 0.515083643181788 0.238634409998481 0.968363351727499 0.912814656515011 0.710181082299704 0.601996966688931 0.990642745445642 0.0115547845291584 0.539918416406737 0.257210170631455 0.971278088103887 0.920426640869437 0.730256632855056 0.62561584933176 0.991522813747813 0.0120537021038196 0.55052480379027 0.265467371372973 0.972447682654788 0.923503886503502 0.738599503901388 0.635580073107369 0.991874912410632 0.00450184378049953 0.312231287500409 0.118131743027675 0.928986875703215 0.817340997277294 0.511548546420975 0.392630470725367 0.978377068804846 0.0101504455605159 0.507252610487156 0.232986955200418 0.96738899156323 0.910287976750668 0.703688238792144 0.594464448623406 0.990347716884204 0.0103643433198951 0.512517977993294 0.236773393652395 0.968047188731647 0.911993814798819 0.708062611721223 0.599533628870972 0.990547059621631 0.0124949397553167 0.55951401868421 0.272625214436901 0.973406326650083 0.926035936466372 0.745565727387043 0.643968329286243 0.99216306077912 0.0164860690635441 0.62724872158605 0.331789601075753 0.979794144501786 0.943137472408402 0.79516462404067 0.705550670425608 0.994072931984695 0.0154634626804377 0.611912109867954 0.317523341582828 0.978464781235281 0.939545234533563 0.784361669257899 0.691853033447053 0.993676921807401 0.00762950615945849 0.435603262568839 0.185493981810964 0.956971574469053 0.883820561067157 0.640350383957672 0.52358606593042 0.987167055096683 0.0151235618304489 0.606538639105198 0.312652367148627 0.977984000160357 0.938250395975418 0.780519503938491 0.68702028949093 0.993533512479787 0.00959549373141761 0.493057439843553 0.222993542869513 0.965549247425921 0.905541430190452 0.691712744815803 0.580704930785803 0.989789514522228 0.0221062257244412 0.694131482004257 0.401065436530825 0.984938603471188 0.957207191246217 0.839621811165045 0.76367709942296 0.995598309593527 0.00841511563376824 0.460028691256666 0.200886813046787 0.960861030051353 0.893587060462399 0.66277465182218 0.548153478011879 0.988360258230176 0.013079206734796 0.570889632918109 0.281900884423241 0.974578753828857 0.929144750535587 0.754246927528234 0.654509656607055 0.992514924209702 0.00724545248580466 0.422855640178996 0.177760379517597 0.954777203424136 0.878369773892262 0.628280972957003 0.510592993070587 0.986490860083624 0.0309219611229453 0.762089480787792 0.485912610509756 0.989282559603395 0.969300046705073 0.880805491447856 0.820186159024278 0.996877576472236 0.00954493139719537 0.491724157907635 0.222070636885177 0.965371364271697 0.905084160909795 0.690574049533207 0.579405527127714 0.989735463088314 0.00267147579704595 0.211918234363203 0.0735131769787752 0.885698505142026 0.726063748328237 0.382844871698555 0.276885915245273 0.964030369740606 0.00578958523848773 0.368922897629408 0.147119508679654 0.943964223695792 0.852117118220117 0.574215257083269 0.454277966381499 0.983126754227186 0.000387718318286561 0.0374782524306562 0.0113589016311077 0.528753854164222 0.277348529918147 0.0824220119803013 0.0525327325930133 0.795117510512406 0.0053640415316441 0.351235863690373 0.137745217444516 0.939762213480101 0.842179183493177 0.555347148202283 0.435321585614805 0.98180485745787 0.00355699092981647 0.263815812424487 0.0956290493298469 0.911711128664295 0.779355514135984 0.452563504178921 0.337872558561826 0.972764479937798 0.0122598609970989 0.554769055665 0.268828378196369 0.972903941487057 0.924707888266769 0.741900425561745 0.639547032865333 0.992012104229061 0.00698684130108207 0.413948158240842 0.172472957793349 0.953170068452212 0.874404452305412 0.619692507428683 0.501443092473514 0.985994237326857 0.0164565514504077 0.626822607704774 0.331385761420028 0.979758040281717 0.943039677101309 0.794867688832715 0.705171994657619 0.994062186763659 0.00293876827975344 0.228328457356617 0.0802978056817071 0.895028294445911 0.744667259955256 0.405677640258842 0.296434664189531 0.967203126854501 0.00501774987809942 0.336106101905041 0.129969407955522 0.935850703566097 0.833056811773772 0.538726116753024 0.41890853697061 0.980566911871652 0.0171299438709031 0.636313459001823 0.340484726321243 0.980551347911638 0.945191522144918 0.801438561356486 0.713580728004055 0.994298159540409 0.00505829805001426 0.337913508073857 0.13088685729811 0.936334624613111 0.834178776930392 0.540735650944831 0.42087893158435 0.98072045789922 0.0105049554246692 0.51591966101999 0.239243104398102 0.968465737912017 0.913080679564856 0.710869549530119 0.602798691483066 0.990673722899574 0.00991662542665094 0.501367838939931 0.228806534617671 0.966638100489806 0.908346862154786 0.698756235138233 0.5887768562043 0.990120067375037 0.00889732167135918 0.474018422080534 0.210061653723871 0.962920917382013 0.898814729381328 0.675220055818095 0.562033711226373 0.988989443367549
170761 0.0594312410656232 0.752794097268979 0.535624060706919 0.968653397012677 0.992479634196035 0.91413962150609 0.867659140482923 0.99424960839379 0.0316690553202003 0.611827602686823 0.373827586405859 0.941156706707269 0.985571589494643 0.846406688420051 0.772388761202861 0.988949320553155 0.0553202626306366 0.738372780030757 0.5166678484808 0.966260328961557 0.991890284561946 0.907980204683685 0.858680799017611 0.993798099822368 0.0246015115483974 0.548644808455528 0.315261321568395 0.925008452522531 0.981370765257259 0.809518933840335 0.723530980185699 0.98571766974407 0.00613366716416461 0.22924574204239 0.101250464401899 0.75113143718236 0.928005405278338 0.509777665926861 0.390377160917222 0.944095114005562 0.0506884095077986 0.720147840168886 0.493591104861147 0.963117060789957 0.991112802788409 0.899969502785887 0.84710108256935 0.993202267595626 0.0740112815580967 0.793899072147322 0.59333231958084 0.975055016568726 0.99404535897305 0.930879665630882 0.892394667835957 0.995448518116353 0.0123499393492059 0.376027873323539 0.18583944708492 0.859457130443701 0.963122504973761 0.678142442235042 0.564735972185969 0.971604213491605 0.0772000381543644 0.801265459093035 0.604294230431871 0.976141177087646 0.994309463178994 0.933758645483754 0.896698729713968 0.995650660770712 0.0408078974873638 0.672170665799188 0.437131264867071 0.95414143522315 0.988871342460282 0.87757994251512 0.815306596134104 0.99148326749667 0.0252897660605606 0.555642194541843 0.321401701000071 0.926947952782726 0.981881124640142 0.813844224287175 0.729155543785756 0.98611062842562 0.0281187188880945 0.582352148867873 0.345609367144626 0.933990495626942 0.983720870238603 0.829788267211222 0.75012604671788 0.987526376405281 0.0178275580900754 0.466603158440905 0.248875507062434 0.898752915968277 0.974300168612412 0.753599749428107 0.6531832949183 0.980263730754338 0.0195087374350735 0.4895124311729 0.266434496415302 0.90680846653232 0.976502083794637 0.770251928677754 0.673683249293983 0.981964157137134 0.0922499834822301 0.830442690513689 0.649748954888122 0.980276014598197 0.995310783441328 0.944823377297329 0.913379573462359 0.996416831214278 0.0446021031516556 0.692298695322705 0.460099010036674 0.958037830904751 0.98984829024254 0.887212467655914 0.828883629447981 0.992232724097504 0.0283122545928757 0.584067871159976 0.347207450897886 0.934424330077012 0.983833518949346 0.830782871787085 0.751446711515924 0.987613023273211 0.0435225579535034 0.686812018741619 0.45373893401147 0.956995249803083 0.989587473468717 0.884622102331751 0.825217547645644 0.99203267488516 0.0594249233099268 0.752773063042044 0.535595947483731 0.968649964904254 0.992478790543047 0.914130749848626 0.867646161512304 0.994248962150248 0.0342711692142164 0.631034231270892 0.39312962933087 0.945519261766115 0.986687866161948 0.85672448720303 0.786424139012675 0.98980697641726 0.0668574982950596 0.77543176820327 0.566702117929484 0.97225253821905 0.993361851883067 0.923503606545549 0.881434834172203 0.994925251253801 0.0313770774116323 0.609553812461532 0.371591577720895 0.940624810254326 0.985434955065421 0.845159234423467 0.770703006231857 0.988844310568768 0.038576280375407 0.659138451933229 0.422779197147113 0.951509789287959 0.988208080762835 0.871148057222238 0.806324964679425 0.990974254211458 0.00147179063444647 0.0663246131136893 0.0262011922108945 0.418888724949534 0.75481391738379 0.198948848510962 0.132650998844561 0.801322794308311 0.00793848075693766 0.278316376304875 0.127453941714803 0.796474283125433 0.943544628867484 0.574164389271072 0.453638454625287 0.956324995559174 0.029651172354425 0.595579790269567 0.358069914371906 0.937280589611713 0.984573207367776 0.837367721144098 0.760227804393418 0.988181859840262 0.0101955713447361 0.331741490560221 0.158270766053714 0.834368780986011 0.955583133939426 0.634453762879428 0.516626085382045 0.965737186520679 0.0252321422468133 0.555064300180568 0.320891497628084 0.926789322623333 0.981839443070993 0.813489410271436 0.728693123402248 0.986078538666949 0.0224862000235392 0.525758238125842 0.295731484867543 0.91836636684203 0.979610716372522 0.794915698810504 0.704739909471626 0.984361762458895 0.031541853598576 0.610840109374694 0.372855250863225 0.940926119896525 0.985512370294526 0.845865615694495 0.77165728512061 0.988903808649874 0.0151768396139976 0.426179338827404 0.219550336478076 0.882857652669291 0.969867785164562 0.721965878812692 0.615239667028063 0.97683541374519 0.000635112491614668 0.0297178727309188 0.0114678886597269 0.237106789644494 0.570326485413261 0.0967256647982172 0.0618620380412076 0.634903646108238 0.0323804239353008 0.617263656110308 0.379214842453985 0.942414842297268 0.985894317915671 0.849366443418738 0.776398042181686 0.989197325460416 0.0184303253537119 0.475040586196121 0.255259957618753 0.90179322973478 0.975134663691754 0.75983406550139 0.660814773025296 0.980908378423377 0.0759864585939749 0.798518937251888 0.600183857997536 0.975738268213439 0.99421154653467 0.932689367287358 0.895098431431524 0.995575719326313 0.0400750408794614 0.667995623608635 0.432490145036848 0.953307959187709 0.988661578982444 0.875536481927763 0.812445811075653 0.991322304027261 0.0262974143112707 0.56552094206495 0.330210652664035 0.929617619938777 0.982580998833004 0.819843904016036 0.737002647255623 0.986649351791007 0.00687909877263671 0.25027805226425 0.112249970765447 0.772081308425884 0.93534752006786 0.538563463037386 0.418172020210361 0.949884987434071 0.0220345543501204 0.52058146440877 0.291427805139049 0.916797041404819 0.979192076544349 0.791511925991891 0.700403564923518 0.984039083357284 0.0423261706716273 0.680513622379222 0.446530524074607 0.955780567504454 0.989283059364708 0.881616093807476 0.820977049068406 0.991799154740986 0.0657149991589048 0.772200879376735 0.562163821472281 0.971750171002288 0.993239010666087 0.92218927651503 0.879492014837594 0.994831190741204 0.0214927604017102 0.514226867206277 0.286200558104875 0.91483503689601 0.978667169738523 0.787281058124056 0.69503618301549 0.983634404995973 0.0287543642823845 0.587937355207437 0.350831324901852 0.935394923360856 0.98408525635955 0.833013338844164 0.754413787494579 0.987806637291659 0.00801524197344433 0.280268954570017 0.128536626075936 0.798042231553857 0.944059135612583 0.576534419161078 0.456043776855922 0.956728369851746 0.00380405060814066 0.155428620749191 0.0651633444150711 0.651261331094538 0.888586046161657 0.391514160693901 0.283778652081146 0.912656226753027 0.0708529075591287 0.78609973347519 0.581939848406617 0.973885540549259 0.993760495019923 0.927792521676473 0.887795840737933 0.995230457788729 0.0106462740377378 0.341502193945599 0.164181476538916 0.840321712730544 0.957401935563489 0.644530711714646 0.527532334508845 0.967154487191625 0.0316055034987591 0.611334831542029 0.373342138737069 0.941041720082285 0.985542061419848 0.846136818565095 0.7720238678871 0.988926627416408 0.00845906866278442 0.291360359633204 0.134747545088828 0.806658839356397 0.946860703372567 0.589743330349503 0.469553130011618 0.958923058330081 0.0175887908570292 0.463188406834723 0.246318336687509 0.897496982832421 0.973954213452794 0.751042009563097 0.650067210133757 0.979996405159903 0.0220790969575767 0.521096816521195 0.291854405461093 0.916954424230844 0.979234109128756 0.791852488097746 0.700836700939473 0.984071484124673 0.0755739414191165 0.797569656920915 0.598769655065976 0.975598443311866 0.994177551293614 0.932318652702716 0.894544092525412 0.995549699928408 0.0452293826102516 0.695404850718226 0.463733459899142 0.958621761644991 0.989994181060756 0.888667445873554 0.830947684933842 0.992344613092779 0.035922469474559 0.642315002969228 0.404823722687979 0.947977623220408 0.987313481532907 0.862607364649776 0.79450116296976 0.990287449399861 0.0798271229610912 0.806984916377441 0.612944094756666 0.976972457183031 0.994511290057443 0.935969738738346 0.900014398701197 0.995805119936373 0.0159590626564507 0.438708357641565 0.228422908356654 0.888035020093762 0.971324452390275 0.732096389379885 0.627251152819508 0.977962901671379 0.0671545868735304 0.776258218679336 0.567868650215657 0.972380453310417 0.993393114864132 0.92383864865198 0.881930574003958 0.994949188696436 0.00463926070461018 0.183424635249364 0.0784101147970659 0.695066854099987 0.906844954710354 0.439886025042832 0.32597041059408 0.927293197641621 0.0336351289074933 0.62650787271757 0.388512865234569 0.944511665255684 0.986430737424888 0.854327681690467 0.783148976192525 0.989609459994206 0.0843085396751399 0.816084059136558 0.626962202447538 0.978273771905823 0.994826712109934 0.939444546302955 0.905242896422759 0.996046484489708 0.0412152932121165 0.67444916832387 0.439681603797499 0.954592554078989 0.988984761210379 0.878688453439874 0.816861316165386 0.991570293490821 0.0339303565469014 0.628621840548409 0.390663753743513 0.944983786458626 0.986551269702371 0.855449697471688 0.784681058518387 0.989702051265189 0.0330166072658435 0.62200431048858 0.383961348391268 0.943496764844149 0.986171325498445 0.851921889388429 0.77987055068821 0.989410165266971 0.0580664142061555 0.748172177589426 0.529479639526666 0.967895202173423 0.992293150459285 0.912182415688003 0.8647991065447 0.994106754379271 0.0112375908363408 0.353896612142963 0.171819479066548 0.847519365710967 0.959575961063568 0.656950964857331 0.541130152825475 0.968846979268629 0.00441614207986252 0.176124541629023 0.074906090484867 0.684472537610275 0.902577165083535 0.427725459020499 0.315186918439285 0.923883588648972 0.0260642452297404 0.563272473284712 0.328191056839978 0.929016879262315 0.9824237738352 0.818489147112332 0.73522612034535 0.986528344537004 0.0172840411548848 0.458768428924518 0.243030924377887 0.895848911108661 0.973499143941084 0.747701145501141 0.64600999008984 0.979644697901716 0.0329650649194359 0.621624378273306 0.383579268375793 0.943410573175538 0.986149275201171 0.851717960897834 0.779593067069195 0.989393223864937 0.0574320346472628 0.745969254504194 0.526574194324939 0.967530943837837 0.992203479395503 0.911244009488065 0.863430175791675 0.994038058252664 0.0433538108088021 0.685937791688945 0.452732520722125 0.956827800001464 0.989545543326901 0.884206946668195 0.824631015368157 0.992000511714242 0.0153805815738562 0.429494335451407 0.221879562683118 0.884250934322156 0.970261035511781 0.724676017116928 0.618440312354782 0.977139874102045 0.051440141529928 0.723263696626479 0.497469210584629 0.963664206960145 0.991248415199015 0.901357477665162 0.849099633297768 0.993306211572341 0.0257777919755489 0.560479619962938 0.325694542881236 0.928265074909791 0.982226797004036 0.816797558455554 0.733011681095679 0.986376729763624 0.009342235040445 0.312471773807648 0.146862896641189 0.821807545335952 0.951682277791667 0.613749788862548 0.494565011992338 0.962693282152953 0.0297828347249631 0.596679154161546 0.359120170640596 0.937548483901139 0.984642409891431 0.837988608213772 0.76105915647548 0.988235067866674 0.010981789420884 0.34859075241145 0.168531389065914 0.844485859027746 0.958663018275331 0.65168435218442 0.535343071420466 0.968136462019825 0.0459559050284335 0.698929900496842 0.467888080142449 0.959279004066796 0.990158227153712 0.890308683379003 0.833280180495435 0.992470416778959 0.0124834263003171 0.378585464012524 0.187492151036354 0.860766904230237 0.963507201527306 0.680513830054027 0.567409911903031 0.971903012222 0.0296220614940055 0.595335949210778 0.357837273945955 0.937221056870307 0.984557824803194 0.837229821446463 0.760043239541836 0.988170032347453 0.0459392642468175 0.698850014098344 0.467793569987831 0.959264172813444 0.990154527189251 0.89027160540382 0.833227436620678 0.99246757945775 0.0253747356438392 0.556491723052209 0.322152737473634 0.927180645710787 0.981942247493387 0.81436503759338 0.729834639294957 0.986157684467716 0.101983895882424 0.845516682042877 0.674592318812835 0.982313217235147 0.995801762252546 0.950336812009725 0.921774844847172 0.996792375833061 0.012447930814318 0.377907356864562 0.187053292560998 0.860420976770953 0.963405682384953 0.679886609735531 0.566702026596578 0.97182416633835 0.0310985742177757 0.607361294007174 0.369445097631561 0.940108729035062 0.98530227176306 0.843951038069339 0.769072581896961 0.988742330687427 0.0038248891232651 0.15614986292534 0.0654982082918027 0.652505810278055 0.889127806149617 0.392821380867536 0.284894576009983 0.913092390756854 0.0234581099490425 0.536543098096413 0.304830767945883 0.921554970013467 0.980458023919855 0.801886058391704 0.713671175125013 0.985014653334897 0.0238799755558382 0.541079587167273 0.308713120714731 0.922864612607443 0.980804761095656 0.804770331366735 0.717387109231727 0.985281755002685 0.0329329606508311 0.621387363505758 0.383341062527254 0.943356758453461 0.986135506310935 0.851590666502076 0.77941989151833 0.989382645037517 0.0803083912819872 0.808000603288164 0.614493081198776 0.977118995762137 0.994546841108433 0.936360206464999 0.900600842952202 0.995832325810824 0.0642096593911102 0.767811918751185 0.556054627758882 0.971061808049313 0.993070531913701 0.920392197495951 0.87684051730692 0.994702176287969 0.0412747259081086 0.674779082179649 0.440051908242386 0.954657656159731 0.989001122247719 0.878848570027154 0.817086049770993 0.9915828468974 0.0125575987186628 0.379997851932936 0.188407776441357 0.861484337166121 0.963717554369121 0.681816730286619 0.568881851839249 0.972066372749507 0.0465667258531597 0.701835076039362 0.471336368876351 0.959816377548613 0.990292227645228 0.89165342242111 0.835194633060488 0.992573171824025 0.00157197886304393 0.0705276683116942 0.0279376693441794 0.435024223924673 0.766814316343323 0.209669083443759 0.140425063890301 0.811614983396454 0.00935046912696556 0.312662858194802 0.146974356573545 0.821937738028489 0.951723154457575 0.613960587403348 0.494787313411439 0.962725208392197 0.0180220359601556 0.469353770508235 0.250946466543905 0.89975380241409 0.974575353317032 0.755645429895248 0.655681750872017 0.980476339327164 0.0576562525643264 0.746751915795215 0.52760475093036 0.967660573365187 0.992235396741651 0.911577822031959 0.863916961677956 0.994062510154878 0.057668459976992 0.746794399574104 0.527660744251251 0.96766760302706 0.992237127397291 0.9115959287402 0.863943371482855 0.994063836000848
170781 0.0630386378321792 0.832282512944799 0.346557588043053 0.949620336407647 0.994690137117055 0.946229768024381 0.948188151854427 0.988451703308261 0.0827878224645091 0.869407182671535 0.41571983486974 0.96195913613211 0.996036678378857 0.959363438074942 0.960863260785773 0.9913665332028 0.0483858993302163 0.789486682833192 0.286128419982747 0.934405442719682 0.99298599923368 0.93006631574361 0.93257144362967 0.984776057008172 0.0320395127518144 0.709418979414028 0.206929732692404 0.902661016189214 0.989265905826005 0.896454673075747 0.900034409057519 0.976803286650212 0.0266526464515032 0.668837657422177 0.177531262098926 0.884680121164647 0.987053604047037 0.877482922536012 0.881631940589808 0.972094886734058 0.0622576161384406 0.830417748855482 0.343551867769376 0.948980216477061 0.994619425760162 0.945549038017697 0.947530840149735 0.988298892114286 0.0246179383345356 0.650544013705251 0.165941937134896 0.876101036431985 0.985969689524205 0.868448028819947 0.872858679618455 0.969796901849433 0.0286065864143332 0.684750607417591 0.188405273388764 0.89189778395801 0.987951160320646 0.885092536631381 0.889016450038588 0.97400219570471 0.0386269596289598 0.747698150234173 0.240539638283786 0.918411470234338 0.991140337106905 0.913112711639983 0.91617040466387 0.980811779373795 0.0461067695343341 0.780946943783512 0.275897575743509 0.931232447623145 0.992624344439208 0.926699890182784 0.929316443732565 0.983997904326914 0.0293619174801194 0.690515423023614 0.192543612846298 0.894458447662697 0.988266498879178 0.887794119416976 0.891637072797988 0.974673243560626 0.0342432187871595 0.723394365592828 0.218447833102716 0.908540681935724 0.989972402204361 0.90266880384316 0.906056220253594 0.978312064556959 0.0164919910700184 0.552934467893735 0.116751163990046 0.824497086726681 0.979030803050235 0.814332106780847 0.820181463936449 0.955222782874085 0.0254838572917178 0.658561274156873 0.170907809017466 0.879898886016492 0.986451837654307 0.872446310521411 0.876741933770602 0.970818374635183 0.0214550021191592 0.617907550061621 0.147364862108262 0.859996382172147 0.983883287606625 0.851517212463449 0.856401654837296 0.965389918990135 0.0606376333297707 0.826425032330987 0.337244760095822 0.947602849750677 0.994466984119224 0.944084498680225 0.946116566743534 0.987969544017477 0.0238732439136482 0.643353923498227 0.161630602068419 0.872643264733998 0.985527480174302 0.864809634375085 0.869323917058695 0.968861054760676 0.0312962484320311 0.704396963381121 0.202980083975158 0.90051037033311 0.989005435979039 0.894182976746446 0.897832298407836 0.976247664131874 0.0494815898797724 0.793373019352721 0.290961670157976 0.935833843088995 0.993148091846684 0.931582287229425 0.934036962200594 0.985125038108908 0.0403557791327396 0.756199914054944 0.24896513718563 0.921762669100756 0.991531786673657 0.916661804454549 0.919605596168175 0.981651130838045 0.03603327656597 0.733835684895706 0.227597844698868 0.912835214222428 0.990483306547358 0.907210894997321 0.91045591432176 0.979404701610444 0.0273199606734355 0.674442563961839 0.181272662350491 0.887247745839011 0.987374388418684 0.880189092499599 0.884258554597897 0.972776093789273 0.0374254866629206 0.741451348791213 0.234590285219631 0.915916074685387 0.990847194807961 0.910471051195389 0.913612913117499 0.980183725644648 0.0385073375133375 0.747089077903932 0.239950790093792 0.918169407478165 0.991111963407449 0.912856419807559 0.915922301643227 0.980750970144643 0.0032395431528992 0.193364802013951 0.0249798325578635 0.476589807300227 0.900490034686724 0.459484393725003 0.469226483654659 0.805247141860878 0.014640119916067 0.522870024692584 0.104841376307583 0.806297239808733 0.976397525111346 0.795339798271372 0.801641750486545 0.949753176340442 0.00167717736045748 0.110251056042365 0.0130700507878189 0.320038346756542 0.82387066997138 0.305274627789662 0.313644369103947 0.681252026520862 0.0208815070816979 0.611351437264692 0.143920778009991 0.856630338603679 0.983438440613839 0.847983343375978 0.852963961436478 0.96445306753057 0.0200631590929507 0.601611047893997 0.138964878876054 0.851544436172096 0.982760405280541 0.842647042276968 0.847771110505877 0.96302698704888 0.0378543990586433 0.743714776195765 0.236723096783795 0.916823511935903 0.990953958990506 0.911431569035272 0.914542887078486 0.980412416443894 0.0170890798887305 0.561858069399707 0.120533258066009 0.829669962569179 0.979760670773788 0.819739087377026 0.825454612583221 0.956744715856433 0.0623731158536149 0.83069592661491 0.343997786785605 0.949075834432884 0.99462999369453 0.945650718182485 0.947629024527495 0.988321728388797 0.0103707187204162 0.435963886185478 0.0763041674111621 0.745930539965642 0.966863290115684 0.732690369222945 0.740291509629033 0.93022508065434 0.0204032760419375 0.60571598593032 0.141030565308777 0.853700354101306 0.98304869713234 0.844908637846416 0.849972171462056 0.963633062675619 0.0452686739695506 0.777640780134036 0.272073884111469 0.929991200061024 0.99248226887599 0.925383385749976 0.928043284783882 0.983692389581043 0.0208570348609727 0.611066839592542 0.143773282871333 0.856483188130511 0.983418923061721 0.847828894429286 0.852813694469763 0.964411985652525 0.0296377952964744 0.692570919905083 0.194046193389378 0.895364674652704 0.98837771407287 0.888750452130586 0.892564615586049 0.97491003046052 0.036013770549456 0.733725955834489 0.227499111971304 0.912790509836317 0.990478010292559 0.907163599417568 0.910410109422738 0.979393368132609 0.0111055985226917 0.453050472487783 0.0813272075675979 0.758821760747583 0.969010327449919 0.746024649782836 0.753374250068657 0.9345854185885 0.0290260720588521 0.687977333264176 0.190707996929341 0.893334537913275 0.988128290368017 0.886608238128041 0.890486796824018 0.974379071544358 0.053121853940951 0.805370270639572 0.306636114278539 0.940183125543919 0.993638931073736 0.936200100491127 0.938500036053693 0.986182615934232 0.023395149892716 0.638585903793602 0.158842659453627 0.870322754335046 0.985228967628104 0.862368902387226 0.866952147461083 0.968229859640195 0.0571228210933126 0.817134513409309 0.323213335521125 0.944361653437531 0.994106692434397 0.940639296874967 0.942788982316822 0.987191609809708 0.00807834523421327 0.375270451860403 0.0603260879107919 0.695277983130712 0.957762945325143 0.680528699828188 0.688983474442595 0.911978793159321 0.0627208342170946 0.831528323034354 0.345337261423759 0.949361686523017 0.994661575422363 0.945954701604356 0.947922552347291 0.988389976817053 0.0485830806844643 0.790196153447671 0.287002246692121 0.934666926410671 0.99301570507469 0.930343807321053 0.932839712829809 0.984840002915792 0.0464734895257767 0.782364655978701 0.277560171564446 0.931762499443264 0.992684912209222 0.927262149542256 0.929860151533766 0.984128178422113 0.001690429518671 0.111026791810533 0.0131721355838123 0.321756374312328 0.825011734890753 0.306949178020787 0.315343990952818 0.682961499335973 0.0370853968266624 0.739629497755216 0.232892022225804 0.91518295097932 0.990760801640104 0.909695133384929 0.912861618736353 0.979998711950206 0.00840756336837093 0.38475938749171 0.0626500821270098 0.703743519328939 0.959362549818317 0.689220835077418 0.697547809969387 0.915158740874177 0.0180257532017607 0.575181004695601 0.126410635788006 0.837208821271213 0.980810120453882 0.827626169193031 0.833142521742586 0.95893757163771 0.0164622247373028 0.55248037265679 0.116561886683662 0.824231141466866 0.978993061449386 0.81405423205154 0.819910407476825 0.955144153480661 0.0469664444820291 0.784243397696113 0.279785084498072 0.93246289188394 0.99276485010577 0.928005164638091 0.930578614972949 0.984300143833439 0.00770911082839206 0.364281662243398 0.0577077147080983 0.685196155834676 0.955813606484719 0.670190366470907 0.678789603081527 0.908119119023505 0.0141842587210886 0.514857763975625 0.101867208224293 0.801235184033584 0.975646453893517 0.790065947384173 0.796488740163145 0.948199218217775 0.0251183852363351 0.655221062035614 0.168818055145221 0.878323905592417 0.986252338132432 0.870787950356445 0.875131428864173 0.970395577819547 0.0482692596705341 0.789064882394179 0.285610682893753 0.934249829829119 0.992968313790941 0.929901181194446 0.932411794572731 0.98473798878746 0.0167339070348967 0.556592078653127 0.118286872891467 0.826629564636315 0.979332660093733 0.816560616416551 0.822355081402214 0.955851907937946 0.0190865196093742 0.589351038879807 0.132985782823307 0.844994159627555 0.981876525134759 0.835779896276743 0.841085414420911 0.96117134115133 0.0722184341884978 0.851660476587641 0.380267687995104 0.956155357942916 0.995407183705625 0.953182915754435 0.954900126880766 0.990002724099326 0.0197750700566152 0.598068880294932 0.137208522790332 0.84966919570252 0.982508594670701 0.840680440313446 0.845856834495857 0.962497938818774 0.0275195246665684 0.676083528622197 0.18238593590166 0.887994205973251 0.987467337781565 0.880976014514954 0.885022239736399 0.972973573616263 0.0483199046271892 0.789248222948684 0.28583556103798 0.934317482881347 0.99297600322317 0.929972973361994 0.932481202174641 0.98475454022801 0.0244999733978557 0.649423716658211 0.165261511655519 0.875565524825038 0.985901406408457 0.867884427738362 0.872311196507796 0.969652331210027 0.0382519325015441 0.745779268959538 0.23869097222086 0.917647946454373 0.991050794347261 0.912304335761306 0.915387840650982 0.980619889187583 0.0513178471407698 0.799592589270555 0.298940874332718 0.938099841787481 0.993404329026296 0.933987836942374 0.93636210184045 0.985676982139925 0.0513699297565307 0.799763881889521 0.299165019068254 0.93816190476944 0.993411331495019 0.934053732920629 0.936425789058452 0.985692070390285 0.0303394068041978 0.697682539730181 0.197846282591977 0.897602974980031 0.988651550079657 0.89111303361634 0.894855779367024 0.975493314613363 0.00287913304875212 0.175578229883642 0.0222547439760494 0.447194179437016 0.889375376810035 0.430276496964488 0.439903314727384 0.7860222846965 0.0201255795572826 0.602370589484623 0.139344623467235 0.851944738778645 0.982814031713996 0.843066914815543 0.848179773681005 0.963139695021867 0.0387857619256373 0.748502428181402 0.241320171247919 0.918730704757172 0.991177736215289 0.913450725011674 0.916497610634255 0.980891937652167 0.0382425328041894 0.745730818382363 0.238644540114779 0.917628633563322 0.991048527692852 0.9122838894943 0.915368046611726 0.980615032270348 0.0429775254287435 0.768103911806571 0.26144710141014 0.926369873217266 0.992065823594821 0.921543819217341 0.924329397120337 0.982797467910525 0.0230101180225155 0.634655815503017 0.156585881674322 0.868393279196724 0.984979682093764 0.860340072281162 0.864980301241769 0.967703090630125 0.0654233333446786 0.837748525226309 0.355597081432302 0.951485151876921 0.994895650175756 0.94821324201853 0.950103194487767 0.988895973449656 0.0668043079029008 0.840765905310814 0.360738900021976 0.952507289228197 0.995007989879363 0.9493006406254 0.951152952933482 0.989138916262265 0.00753918427566258 0.359096365287198 0.0564984536118417 0.680331429141789 0.954855256844969 0.665207054596211 0.673872995667604 0.906227819012586 0.06348387375192 0.833328676933627 0.348260990395089 0.949978576482744 0.994729673184818 0.946610762291305 0.948556024218503 0.988537154086534 0.00374305231148871 0.216985855982464 0.0287648349933155 0.512813462468818 0.912747706878703 0.495639067430456 0.505430914481072 0.826982707457462 0.036551595799342 0.736720256872867 0.230213638253595 0.914007192657357 0.990621989469606 0.908450911287733 0.911656787696987 0.979701520004049 0.0240034449968319 0.644631490752052 0.162387124504737 0.873261282452684 0.985606745386002 0.865459805156993 0.869955641995296 0.969028732479034 0.0158724880931157 0.543295559994171 0.112797471171592 0.818794397835679 0.978216778705598 0.808375887922383 0.81437011739839 0.953528401303491 0.0639419153184597 0.834392416274655 0.350005819802752 0.950342190022932 0.994769775008052 0.946997491111957 0.948929422597264 0.988623835806857 0.0414342536014125 0.761233667482722 0.254142121442634 0.923722848443768 0.991759578580348 0.918738515689183 0.921615223622567 0.982139921346922 0.0263913891027154 0.66659253614483 0.176058559824596 0.883643739322434 0.986923655670766 0.87639089673482 0.880571862776876 0.971819078248581 0.0291639521780788 0.689024144291433 0.191462457559998 0.893798744462738 0.988185411842349 0.887098017868182 0.890961884003798 0.974500641063002 0.0668351720139356 0.840832160722197 0.360853052314586 0.95252967548342 0.995010447863498 0.949324457957863 0.951175944848752 0.989144232553477 0.0457128348015504 0.779404538160285 0.274104484066968 0.930654273971892 0.992558207671624 0.926086633070126 0.928723393978658 0.98385567321351 0.00490467994946453 0.266615323235989 0.0374002652447937 0.57998703820075 0.932081435030496 0.563163481495721 0.572774377983617 0.862456839860818 0.0801579069259739 0.865364737798213 0.407209154184548 0.960651936088544 0.995895490080921 0.957970939009977 0.959519987787475 0.991060470085226 0.0496409391461628 0.793927028790726 0.291660057269959 0.936036680679574 0.993171073704914 0.931797585072181 0.934245080857302 0.985174528237543 0.0510997501355179 0.798872309296988 0.298000972441765 0.937838667698041 0.993374852090249 0.933710539145057 0.936094095216367 0.985613470787734 0.0231270075006898 0.635857603827138 0.157272093895014 0.868984917413343 0.985056225195513 0.860962117230456 0.865584907617604 0.967864802378963 0.0233626802963297 0.63825762982173 0.158652744057063 0.870162171424855 0.985208257907458 0.862200029490053 0.866788029496702 0.968186085934074 0.0721806191465577 0.851589144449785 0.380134660977309 0.956131686077449 0.995404602176892 0.953157717678792 0.954875809295052 0.989997135359917 0.00431432559663254 0.242190874248069 0.0330283851137251 0.548318310873701 0.92345680930274 0.531251465107279 0.540992213326435 0.846447472179841 0.0349533135997141 0.727628169571604 0.222099283020356 0.910292015667808 0.99018127016848 0.904520760508157 0.907850303095779 0.978758598032329 0.0310042794184477 0.702378577094999 0.201419472604258 0.899640266987023 0.988899740986028 0.893264095143067 0.896941453999324 0.976022297194081 0.0224697859734853 0.628999621346865 0.15340137728707 0.865589384393066 0.984615668507562 0.857392778956105 0.86211523820143 0.966934438704724
170801 0.0441854485761506 0.651341557744192 0.378533528629494 0.8901064320468 0.695562620327016 0.95140734581006 0.93494053272642 0.982404652152308 0.0410028584367067 0.633407589782904 0.360347727732179 0.882233279768805 0.678781501427732 0.947667792889089 0.930026942063865 0.981002932688813 0.0379050206106495 0.61421864498754 0.341720036943617 0.873467032296662 0.660695339300865 0.94346016574229 0.924513930016565 0.979417313229734 0.0537989318242101 0.696758282137647 0.428295126684939 0.908777243816233 0.737540175447732 0.960129705884802 0.946452319203622 0.985646948609354 0.0486321028617611 0.67381542507939 0.402459909220063 0.899563153804045 0.716427055502907 0.955850560510345 0.940795743392888 0.984061019133257 0.0498675867496302 0.679588131172874 0.408821578696498 0.901922177888836 0.721757041450011 0.956950794463873 0.942248485826692 0.984469651839368 0.0228038766911986 0.485342444998969 0.23516625759165 0.803488241478316 0.535606426305571 0.908119028448151 0.878850849493935 0.965735505658729 0.0138170001181354 0.361506283222788 0.155834880606911 0.710549618587781 0.409140850593072 0.855782801109857 0.813271206210193 0.944201622617265 0.051708849764288 0.687847898777739 0.4180845323744 0.905249585197834 0.729362659758659 0.958497197903255 0.944292277529443 0.985042979889845 0.0394988428028809 0.624320151218488 0.351422402385875 0.87812716900706 0.670233252036932 0.945702739455218 0.927450193068888 0.980263531621309 0.0440809399808342 0.65077874869239 0.377950915013844 0.889863869706821 0.695037771890325 0.95129268571311 0.934789680425807 0.982361777872389 0.0220570790720445 0.47683960780129 0.229095310768926 0.798054558282848 0.52712492097311 0.905237246060685 0.87517726873635 0.964590360783125 0.0459086416675135 0.660383511263425 0.388002841650465 0.893964397736055 0.703978965170462 0.953226345067672 0.937335344363584 0.98308394074618 0.00912845513618037 0.271291750268964 0.108244701429823 0.617466520267794 0.312863835056912 0.795995242721596 0.741189684268073 0.917537417378015 0.0397324054558304 0.625758902043021 0.352822890236116 0.87878263326326 0.671588662600155 0.946017106894201 0.927862177098648 0.980381951714678 0.0508474428821313 0.684033368441533 0.413782932637637 0.903719863346683 0.725853250117001 0.957787058016871 0.943353446648664 0.984779842991844 0.0264157700585989 0.523005404059508 0.263349390341232 0.826206070843408 0.572828514979457 0.919946117837011 0.894005661440978 0.970387933263861 0.0271003555627126 0.529559417594499 0.268481008128295 0.829948598142678 0.579248684417589 0.921860933572825 0.89647112253065 0.9711340849007 0.0373486507924864 0.610571538144 0.338272192757185 0.871759099101119 0.657242422537126 0.942634947605519 0.923434626313323 0.97910527906079 0.0314219358388549 0.567286091418839 0.299447173321494 0.850391412507093 0.615880956904057 0.932157660462075 0.909786161265027 0.97511315829106 0.0461784175180668 0.661759652835112 0.38946229050989 0.89454519967713 0.705257298829122 0.953499428785449 0.937695142065926 0.983185778508468 0.01055642602579 0.301261445789428 0.123248940744121 0.651488641509703 0.345250169439581 0.818798798935961 0.768336450818305 0.927984201087641 0.0357765726174805 0.59990758027644 0.328354099012886 0.866685751736969 0.647117847024998 0.940173097558558 0.920218524715258 0.978172329144385 0.0498660386445627 0.679581016396363 0.408813681818576 0.901919287542291 0.721750479654492 0.956949448400316 0.942246707795264 0.984469152271228 0.0200511890851756 0.452617090438154 0.212349527822833 0.781902053468137 0.502803006154063 0.8965463631809 0.864143270652484 0.961109011311239 0.00911692750208606 0.271039715217914 0.108121665275207 0.617165257649748 0.312589745897597 0.795788079789484 0.74094497981809 0.917440876922582 0.00681558305167379 0.217108829186918 0.0829203617645521 0.545943128915017 0.253263727397876 0.744013330091338 0.68084218442485 0.892336472762282 0.0300155634749194 0.555654873924437 0.289631810830451 0.84428110892138 0.60464562397208 0.929108456867578 0.905833036578985 0.97394063503511 0.0528641528450956 0.692832003514958 0.423767570592627 0.907230618497608 0.733940297351825 0.959414847359131 0.945506149037529 0.985382638744436 0.0387827320415027 0.619843596192154 0.347094734967583 0.876074627679246 0.666011115756667 0.944716633937191 0.926158481713448 0.979891746974574 0.0434586161926935 0.647391965801274 0.374461511220658 0.888398130055682 0.691876991459412 0.950599082714894 0.933877405823328 0.982102281724544 0.0188348328737132 0.436858140265244 0.201870935380845 0.770823020142937 0.486850826863939 0.890475320778177 0.856475104495735 0.958652008877504 0.020327975769838 0.456085940977053 0.214699223842582 0.784278727830389 0.506300723503631 0.897836960954244 0.865777583373216 0.961628653075154 0.0401438953496975 0.628268732083328 0.35527724836366 0.879921193498643 0.673951283462141 0.946562554279558 0.928577213978334 0.980587299229544 0.0254225122887315 0.513182158903684 0.255787830295755 0.820483719171488 0.563174341709658 0.917000192072062 0.890219060553601 0.969236156531844 0.041910392102222 0.638694480581907 0.365628626541729 0.884585544114562 0.683740748189478 0.948788939407104 0.931498701453545 0.98142391796529 0.0599956365449624 0.720611549114952 0.456802560618575 0.917917631241587 0.759293736144565 0.964326631797598 0.952017036278729 0.987193642222408 0.0400502037073827 0.627700047773969 0.354719872053174 0.879663755262104 0.673416157504099 0.946439292496953 0.928415603614182 0.98054090738204 0.0193427248051678 0.443542574620548 0.206276840453721 0.775579755557454 0.493629683346785 0.893093022901402 0.859777467706613 0.959713967923949 0.023389423127131 0.491827160944978 0.23986624033723 0.807553798928643 0.542055390487992 0.910261681905083 0.88158703579458 0.966583990368789 0.0512049799218871 0.685627051597573 0.415575109243606 0.904360410430074 0.727320085916047 0.958084582212727 0.943746726562877 0.984890118668308 0.0586757157063431 0.715825520973663 0.450940682929292 0.916118093490631 0.754945007295098 0.963504091280672 0.95092511078656 0.986891191571365 0.0363679066366106 0.603982523643835 0.332115646832429 0.868638528229365 0.650991690074442 0.941122563925933 0.921458218982101 0.978532509097032 0.0142584392361873 0.368900760746815 0.160077148170761 0.717065516609177 0.416873522641268 0.859674978784116 0.818066788726563 0.945858494977147 0.0187166300961399 0.435280366276584 0.200839173556294 0.76968763448441 0.485248078432234 0.889848005703131 0.855684609976384 0.958396939844569 0.0272301828717205 0.530783101701839 0.269446939594268 0.830640813029931 0.580445519741517 0.922214073982584 0.896926179382704 0.971271480688774 0.0403937602698137 0.629777425706858 0.35675953933468 0.880602639139622 0.675370371606256 0.946888638263868 0.929004815876783 0.980709989869565 0.0487601346053044 0.674422580383751 0.40312473946954 0.89981258421432 0.716988208229352 0.955967046149581 0.940949496364365 0.984104310964314 0.0207591454604152 0.461406683101977 0.218334321504724 0.787882126108689 0.511656208223756 0.899785867511299 0.868248323411182 0.962411588482014 0.0153661022152776 0.386749531356957 0.170552749901575 0.732215268397825 0.435441894616023 0.868588100706688 0.829097369464735 0.949618255941669 0.0329494728439282 0.579283872481349 0.309836368952996 0.856524866878128 0.627416293489004 0.935194426726535 0.913731646932211 0.976276081598974 0.0650217585984616 0.737556814680221 0.478161349977689 0.924155545552338 0.774626634882563 0.96716382303232 0.955788355146635 0.98823435294037 0.0134713406034121 0.355598872185278 0.152485714031016 0.705238447466592 0.402946278644499 0.852583653748988 0.809339129182075 0.942832833777977 0.016858706177275 0.409320321385881 0.184298079105799 0.750280990251264 0.458728711920195 0.878974294748268 0.84203710929885 0.953939807861121 0.0425996361342143 0.642615389130643 0.369587962829041 0.88631300541043 0.687412060936035 0.949610179468773 0.93257751089279 0.981731887681684 0.0369290634860264 0.60777798026319 0.335650680214748 0.870441597290402 0.654594262166637 0.941997151288216 0.922600885048871 0.978863875373257 0.00660639426111517 0.2118217481495 0.0805647899243829 0.538152727753933 0.247374395666075 0.737990341333807 0.673984157339729 0.889283990830823 0.0339419079781512 0.586747624705279 0.316439648392898 0.860256693080717 0.634564820517571 0.937030469450912 0.916121224678773 0.976976870825961 0.0507957661049478 0.683801787222303 0.413523102143124 0.903626611467039 0.72564002605332 0.957743724212342 0.943296173185134 0.984763777904817 0.0566263502934964 0.708089197685757 0.441618279874589 0.913173109249169 0.747898598372627 0.96215403971222 0.94913430467982 0.986394055550916 0.0243518672492959 0.502154067989232 0.24747914627464 0.813892469861776 0.552290736856215 0.913579450418597 0.88583198446818 0.967892882078422 0.040479971825085 0.630295317694757 0.357269576242678 0.880836050518056 0.675857311533074 0.947000265392185 0.929151218043933 0.98075197774145 0.026025982282786 0.519195692513731 0.260398536853978 0.824003088602749 0.569088874051716 0.918814609276098 0.892550326565344 0.969946094441432 0.0647782748124546 0.736779472950771 0.477160336919469 0.923873852800696 0.773925436550358 0.967036169020003 0.955618507165511 0.98818761232927 0.0431321668649606 0.64559077277908 0.372617227619648 0.887614327792311 0.69019429325386 0.950227655760703 0.933389064663709 0.981963221275525 0.0467125755184159 0.664454034618127 0.392333978118655 0.895677565699346 0.707758201262518 0.954031279419198 0.938396075655346 0.983384008190722 0.0617131382608588 0.726621994670439 0.464269061763592 0.920153776295637 0.764743691861163 0.965346201418079 0.953371411101471 0.987568082323851 0.0266045955385974 0.52483040398432 0.264771269920253 0.827254173869425 0.57461793312129 0.920483308828789 0.894696997253457 0.970597459434399 0.0335571373055248 0.583883739838945 0.313892980672808 0.858832223556614 0.631824378942699 0.936330670125114 0.915210081367749 0.976709973767278 0.0504709154563519 0.682338793833186 0.411885117225894 0.903036484697472 0.724292560515413 0.957469377979686 0.942933616115807 0.984662048293943 0.0397912932092594 0.626120023863305 0.353175145864047 0.878946832869034 0.671928746460712 0.94609581798625 0.927965343776942 0.980411593809799 0.0327202516079563 0.577523729116686 0.308294996491185 0.85563555414987 0.625727416213537 0.934755593524557 0.913160973178964 0.976108327365553 0.0459197981503569 0.660440627543985 0.388063318529115 0.893988536833441 0.704032035570718 0.953237698832287 0.9373503019648 0.983088175508493 0.0103462450383761 0.297000640109652 0.121069570895551 0.646860070652577 0.340670547586606 0.815763893337386 0.764699243952611 0.926614119807641 0.0361100982982766 0.602215577264449 0.330480322463875 0.867793946552102 0.649312705514983 0.940712206117002 0.920922322657146 0.978376896586364 0.0289171896722306 0.546151821531345 0.281793125768228 0.839164084299197 0.595427453789539 0.926536366539186 0.902505080868193 0.972947787231654 0.0263619723117158 0.522483009929174 0.262943380601488 0.825905201831005 0.572316065744643 0.919791775675996 0.89380707979024 0.970327705074355 0.0352974844552977 0.596547886924091 0.325278780470117 0.865062379931244 0.643919282398251 0.939381995062568 0.91918623979691 0.977871871432694 0.00953856843613994 0.280149993474044 0.112601768099087 0.627888623295759 0.322478790130328 0.803104358295332 0.749607880066202 0.92083230628882 0.0231622242882044 0.489329592771637 0.23804879885211 0.805995873799876 0.539573583221582 0.909441977359919 0.880539780281683 0.966259685947689 0.0350611064563512 0.594870618631874 0.323752181043601 0.864247377058244 0.642320871198637 0.938984210475446 0.918667401955078 0.977720672924049 0.00860417886911496 0.259656229029091 0.102617400764623 0.603275342592604 0.300179793039778 0.786133133508425 0.729578223564054 0.91290809524969 0.0752598627817417 0.76683834286423 0.517449231023108 0.934467539993617 0.800888731252552 0.971806699134483 0.961976432349132 0.989928981314159 0.0295043053382989 0.551278828636694 0.286002341203909 0.841938973572251 0.600405085717789 0.927933285352159 0.904311764761199 0.973487440927897 0.0319812331637116 0.571753157051147 0.303283383681054 0.852694778940694 0.620182240434307 0.933300895182757 0.911270501235324 0.975551520294192 0.0305722639293711 0.560328916519655 0.293546429993943 0.846756415566669 0.609166805973711 0.930346593038181 0.907437184257627 0.974417327224366 0.0447453255327595 0.654328088782396 0.381638381546905 0.891388794304481 0.69834579060698 0.952012944264329 0.935737491427137 0.982630991258947 0.027972774608724 0.537667916239679 0.274928136865353 0.834497713133332 0.587168402213131 0.924175898438256 0.899456251487305 0.972033557910152 0.0249941119213744 0.508825723348388 0.252483184057594 0.817901455577777 0.558880727467673 0.915663569557349 0.888503595474735 0.968712036163032 0.0344640772015534 0.590575272699677 0.319868827401932 0.862146221024918 0.638222654100927 0.937956775829252 0.917327976863251 0.977329766919176 0.0274075159316833 0.532444823048844 0.270762620034465 0.831577558208681 0.582069846544892 0.922691457557045 0.89754151615103 0.971457110113959 0.051819933859046 0.688333610480079 0.418635224665771 0.905443520027558 0.729809148331213 0.958587131578626 0.944411207103573 0.985076286334084 0.019528027686146 0.445943720409064 0.207873360678719 0.777267626144611 0.49606025937492 0.894017846222221 0.860945621604217 0.960088226855273 0.0255195152653345 0.514158405856952 0.256532451405026 0.821058595278702 0.564135484301708 0.917297142115331 0.890600395047464 0.969352466939504 0.0288700422577703 0.545735291008887 0.281453179786256 0.838937167490783 0.595022613175551 0.926421911368364 0.902357130982723 0.972903525666523 0.0470575371417993 0.666172958899651 0.394175906558427 0.896396676274307 0.709352325093355 0.954368641527978 0.938840827821366 0.983509675591218 0.023490500149732 0.492930823169564 0.240672277084138 0.808239110331012 0.543151294517082 0.910621725165827 0.882047218020828 0.966726320511188 0.0276989869834204 0.535151962483042 0.272915889472153 0.833095640989882 0.584713762558073 0.923463867802156 0.898537574547222 0.971757203444478 0.0315293461077655 0.568150781892363 0.300186827528258 0.850839126003249 0.616714150575445 0.932380139983287 0.910074927575298 0.975198519199715
170821 0.104288236749553 0.990937468382417 0.718079853237287 0.955514582651476 0.984130892950716 0.942237004025098 0.992359680322195 0.99981451154516 0.0721079948609551 0.986483195357806 0.629638568442812 0.934795436203269 0.976410797490451 0.915878239015972 0.988596386251955 0.999722119667741 0.0769786176231953 0.987393278682753 0.645951908653701 0.93897034337074 0.977983917754381 0.9211622222117 0.989365722707365 0.999741063258089 0.0622523951015174 0.984213367840135 0.592215849275754 0.924510083089182 0.972496706133378 0.902918787961285 0.986676626424535 0.999674723188632 0.0128029979869584 0.924125888381461 0.221012929524512 0.705236201245289 0.873542940073623 0.645010484739054 0.935348992107117 0.998337223380128 0.0813100359523255 0.988112202099905 0.659426096659552 0.942289283310869 0.979228140508836 0.925372640509101 0.98997330579946 0.999756003647424 0.0536283307761266 0.981556093722255 0.55350908731441 0.912694742628278 0.967931492834302 0.888132984347901 0.984427418263532 0.999618963629073 0.0267699002030128 0.962731303343968 0.37567998641042 0.835374410056857 0.936105944467528 0.793970372169133 0.968439016748332 0.999215320405955 0.0398129359602467 0.974962560329727 0.475639495418506 0.884383534031212 0.956682236368777 0.853138549575538 0.978838227845944 0.999479321130774 0.0408910303040345 0.975633292892875 0.482587805310214 0.887200062318591 0.957821497999771 0.856592810194565 0.979407327401485 0.999493610821809 0.0357002405661109 0.972042614650223 0.447487423807122 0.872283766351179 0.951735918316208 0.838366482479725 0.976359314991324 0.999416887845522 0.0711460331836536 0.986288933362698 0.626258782223592 0.933908092687141 0.976075286907662 0.914756934133152 0.988432138662518 0.999718071625834 0.0561623049474693 0.982419958194363 0.565547726972855 0.916509552719157 0.969413612900626 0.892895078871354 0.985158830806128 0.99963712314795 0.0165747580931621 0.940576451035532 0.269385273984671 0.756647780358217 0.899771120738457 0.702495133554229 0.949499203926352 0.998720022298728 0.0323519795776258 0.969134663780403 0.422437249145666 0.860488773126388 0.946831324464171 0.824070882795666 0.973888298812586 0.99935434495001 0.0558039305050978 0.982302457601781 0.563880846956876 0.915989194928383 0.969211905494939 0.892244846784327 0.985059357754825 0.999634654975549 0.0645130840586601 0.984794322274739 0.601379874536542 0.927125461297794 0.973497227744329 0.906206314893843 0.987168113803111 0.999686874527699 0.058008501546216 0.983002683110387 0.573956055996796 0.919097093251584 0.970414475424743 0.896131538313701 0.985652096313233 0.999649355104699 0.0816242475252996 0.988161424560888 0.660368488945856 0.942517201910089 0.979313378082271 0.92566209785192 0.990014900070248 0.999757025790787 0.06143163510159 0.983992048573244 0.588795010491241 0.923516802626762 0.972115779931622 0.901671629208598 0.986489366537156 0.999670090341751 0.054633518260028 0.981908180696115 0.558355828745458 0.914246521685832 0.968535330756274 0.890068745528062 0.984725545734767 0.999626368718517 0.0204531058610926 0.951478387468014 0.313557791328178 0.793899558167542 0.91750265583778 0.745245471440065 0.958835800574592 0.998966569166944 0.0595997936466767 0.983476491255054 0.580971699972088 0.921209515380463 0.971228915331032 0.898777564208172 0.986053098667565 0.999659290329421 0.035113462269715 0.971571897711592 0.443243448751859 0.870357430207299 0.950940554653289 0.836024741349714 0.975959480575755 0.99940678874445 0.0879932445957987 0.98908428080358 0.678531132709186 0.946806640989648 0.98091264597812 0.931117365158519 0.990794617716126 0.999776171182987 0.0304116119920627 0.967166327318276 0.406939927832282 0.852645366121602 0.943523551109272 0.814621127756149 0.972214418573029 0.999311801889809 0.00323589490296535 0.753014416293677 0.0663107526985903 0.374570183035308 0.633586979713831 0.31263264202588 0.783621622590731 0.993390290273843 0.0551597193786848 0.982087473117182 0.560855327191765 0.915038330898801 0.968842944737555 0.89105719912477 0.984877347691601 0.999630137596603 0.0200332488651051 0.950491634819894 0.309019270642212 0.790414111960702 0.915886042400751 0.741205434983789 0.9579920649986 0.998944481617077 0.0106059760281067 0.909643349718408 0.18996185829763 0.664156747251233 0.850962447855488 0.6002947855653 0.922829784783033 0.997989014695328 0.0430510797604064 0.97687852152425 0.496013661542938 0.892466445440512 0.95993959942668 0.863067626413152 0.980463550988891 0.999520088971746 0.0494695739144504 0.979950555311576 0.532393227203439 0.905670905325528 0.965182006343222 0.879394234726078 0.983067516318617 0.999585129901426 0.0225868155705407 0.95595166926005 0.335786942530878 0.809999290553794 0.924860853684679 0.764016131165929 0.962657412015209 0.999066139681351 0.0245012076905584 0.959329691889882 0.354616108422416 0.822491867945308 0.930449728517243 0.77870610801599 0.965539715910614 0.999140728511863 0.0138957131941352 0.929745157889317 0.235634407474317 0.722193234748176 0.882431810044639 0.663780398058022 0.940190867917233 0.998469471960212 0.0312943000102233 0.968091004697011 0.414083931154217 0.856316096529355 0.945076255629985 0.819038041248051 0.973000897904839 0.99933180869627 0.0146577434172216 0.933201637414872 0.245528720936811 0.73292784481701 0.887935493950996 0.675758746427353 0.943164843089187 0.998550045670145 0.0253060932717741 0.960603499778529 0.362238567763972 0.827279855469591 0.93256448326126 0.784365505798975 0.96662579021473 0.999168721646876 0.00995723606408116 0.90426291447976 0.180342079032919 0.649786317504858 0.842692035486574 0.584899642261524 0.918163916241628 0.997856873048142 0.0148190527066022 0.933890787374999 0.247592350601139 0.735096671735076 0.889036118800465 0.678187985112714 0.943757398898333 0.998566040622212 0.0860356736711297 0.988814998206488 0.673132542114601 0.945551814624372 0.980445760690554 0.929519981019326 0.990567125455458 0.999770588316489 0.0370911543625374 0.973100581577009 0.457313358242175 0.876637722636063 0.953525593468398 0.843669481789105 0.977257750662459 0.999439551316948 0.0546025073306724 0.981897508583603 0.558207723534216 0.914199424529688 0.968517023113702 0.890009967088841 0.984716509678691 0.999626144339195 0.031652276235033 0.968451789733901 0.416936014420874 0.857754990367174 0.945682660869017 0.820772113793399 0.973307698968609 0.999339604686741 0.0743673066600673 0.986919965212549 0.637367371947039 0.936795387511388 0.97716550395558 0.918407773422535 0.988965636150594 0.999731215401648 0.030363426431518 0.967114354529054 0.406545301225741 0.852439774110921 0.943436342629819 0.814374033366767 0.972170206535769 0.999310676267391 0.0459794620510999 0.978384088609109 0.513228570006503 0.898899694480404 0.962505818807342 0.871005462823964 0.981740040532529 0.999552014732748 0.0467096444477397 0.978730748708465 0.517355060556577 0.900391289160696 0.963097518318693 0.872850385631514 0.982033868647068 0.999559352085378 0.0365271172285352 0.972680996103772 0.453367813807634 0.874906904868854 0.952815476683866 0.841559708331213 0.976901470778205 0.999430568850489 0.0144025912668195 0.93208222136336 0.242242740512585 0.729425322300216 0.886150047475971 0.671842166296492 0.942202050813235 0.998524015061282 0.0208726782250376 0.952426741010163 0.318037876701556 0.79727156668959 0.919058573543863 0.749161998369355 0.959646452466198 0.998987754975549 0.0196147742247711 0.949468262824242 0.304439523925547 0.786823949529504 0.914211911421508 0.737052757367741 0.957116737172966 0.998921526914818 0.070449572958734 0.986145026155855 0.623777528161472 0.933251618656339 0.97582680773242 0.913927768205191 0.988310459284983 0.999715071872531 0.0479254432270179 0.979285031868829 0.524086392481523 0.902784338768021 0.964044241265428 0.875813832965084 0.982503610321074 0.999571073384914 0.0455328461394479 0.978166699343826 0.510672813423739 0.897966302259543 0.962134923343026 0.86985182823475 0.981555765516662 0.999547410907821 0.0191859645312805 0.948375744158627 0.299687401922787 0.783018598818034 0.912427440282196 0.732660823521662 0.956181950392074 0.998896967715429 0.0962153393405498 0.99009695603093 0.699604384102348 0.951549375891731 0.982670138935838 0.937166126362688 0.991649960771308 0.999797139713461 0.00417069456046264 0.797294468549319 0.0839325676060479 0.435869039459651 0.69047725620649 0.369788395061083 0.823699084694293 0.994868942459897 0.06428928445127 0.984738602448277 0.600489141847246 0.926874110897587 0.973401228855679 0.905890136534888 0.987120978761834 0.999685709691408 0.00820661245481406 0.885986862411507 0.153273014822497 0.604194707550108 0.815066010729643 0.53688138885585 0.90225469609258 0.997396308445367 0.0860480789099388 0.988816742769157 0.673167250097133 0.945559935580762 0.980448784821164 0.929530314919835 0.990568599339514 0.999770624494993 0.0689669800311801 0.985829151249222 0.618397061929272 0.931813226291332 0.975281587715773 0.912112172796141 0.988043354781992 0.999708484435726 0.0541858643505174 0.981752963212529 0.556209151222045 0.913561907484813 0.968269089462684 0.889214497677435 0.98459412039256 0.999623104827183 0.0795310348714091 0.987826276794303 0.654002822052506 0.940967070078462 0.978733134724397 0.92369423492885 0.989731678585076 0.999750064209041 0.0435382648212486 0.977142706238001 0.498954109227806 0.893590057570389 0.960389479513951 0.864451769516252 0.980687583163233 0.999525698014929 0.0040574354570893 0.792789826723873 0.0818312899744869 0.429083900421459 0.684538072338535 0.363369337506018 0.819648489841064 0.994725873013877 0.024813306313481 0.95983302283246 0.35759178781616 0.824378666251664 0.931284873464688 0.780934360700836 0.965968918650412 0.99915179837765 0.0563729481607759 0.982488337819014 0.566522129401399 0.916812590489223 0.969531013223546 0.893273847018813 0.985216717573004 0.999638559237991 0.0819020545026535 0.988204633566942 0.661197895349718 0.942717348107653 0.979388207504502 0.925916318009354 0.990051412279157 0.999757922977796 0.012712673963012 0.923621517272614 0.219780726150077 0.703743231811215 0.872748621363666 0.643366731330754 0.934913971840296 0.99832527611458 0.0198829940194839 0.950128893962734 0.307381402681717 0.789138699244972 0.915292347577101 0.739729173591698 0.957681832032095 0.99893635071029 0.0396856844965441 0.974881049633145 0.474808074152514 0.884042210875213 0.956543865719591 0.852720346233655 0.978769059828655 0.999477583265636 0.0305074022407473 0.967269175230286 0.407722983335776 0.853052435272837 0.943696146117027 0.815110461730574 0.972301906735142 0.999314029012418 0.0383348713481906 0.973983329680888 0.465831010528511 0.880296650156049 0.955021034073584 0.848136853413594 0.978007157806977 0.99945842440496 0.0235401092678294 0.957699497567773 0.345289282440816 0.816426349597888 0.927749117509468 0.771559963985346 0.964149136725949 0.999104797115109 0.0368921531590604 0.972953968837753 0.455927300722092 0.876032327350564 0.95327741181209 0.842931284470103 0.977133263737829 0.999436413500429 0.00954920405086916 0.900541935178594 0.174180318295072 0.640111081535217 0.837009343355403 0.574605364215239 0.91493239545459 0.997764584228147 0.0470124779731616 0.978871432306377 0.519047841481092 0.900997727465586 0.96333773311516 0.873600960052923 0.982153102443868 0.999562328320308 0.0155314585269993 0.936774128897762 0.256580623969032 0.744276208483514 0.893653011436052 0.688503902947807 0.946235184378697 0.998632712371515 0.03213077199016 0.968921888473479 0.420708460630638 0.859635506126431 0.946473289326454 0.823040685337043 0.973707404427665 0.99934975424371 0.0410339472399311 0.975719629371911 0.483496257812396 0.887563626260639 0.957968226576338 0.857039127805385 0.979480572908481 0.999495448788706 0.0129311277769006 0.924830201059277 0.22275460333052 0.707328893789721 0.874653108336029 0.647316925860147 0.935956344540165 0.998353885425203 0.0954821196250446 0.990013653727937 0.697823292858513 0.951157815212641 0.982525466426803 0.936666062195235 0.991579610914043 0.999795416435663 0.0179165073681521 0.944852070745281 0.285256119214213 0.770934397308241 0.906691486962264 0.718779329474403 0.953164785415626 0.998817378845142 0.0249171020588498 0.959997738007954 0.358575767825415 0.824997571542546 0.931558310067107 0.78166581911302 0.966109360420081 0.999155418526276 0.0236994308305562 0.957978484276664 0.346852706426937 0.817459488740687 0.928210830421791 0.772775331720872 0.964387167590157 0.999110954799515 0.0230304738216656 0.956782303991034 0.340241059604579 0.813043936061966 0.926232536779568 0.767586203156105 0.963366440075259 0.999084528407803 0.0553076296290569 0.982137267903442 0.561553324017286 0.915258431688374 0.968928392936536 0.891332047316868 0.984919506034528 0.999631184085945 0.0534918651766634 0.981507293685037 0.552843678288759 0.912479990507209 0.967847824805543 0.887865238453273 0.98438609450601 0.999617936856669 0.0399777334087488 0.97506736991541 0.476712652056318 0.884822724010952 0.956860183493706 0.853676791785473 0.978927164109375 0.999481555326425 0.0550113736718048 0.982037267892235 0.560153260160182 0.914816500470489 0.968756798708999 0.890780228826639 0.984834841180053 0.999629082376242 0.0542083000298592 0.981760802302915 0.556317187212021 0.913596463783579 0.968282534198365 0.889257607690683 0.984600758041837 0.999623269690703 0.0388205630996488 0.974313110421649 0.469090959213838 0.881669702995093 0.955580214092698 0.849815859440032 0.978287070569761 0.999465466500415 0.0385389073544116 0.974122853705281 0.46720495652178 0.880877154132616 0.955257578929055 0.848846537593442 0.978125587206261 0.999461404352796 0.0519821691076305 0.980950674183287 0.545361048364101 0.910036128016954 0.96689393112961 0.884820805840139 0.983914705148413 0.999606218279909 0.0109833951663115 0.912506962788129 0.195460852788012 0.67199502615762 0.855390145723169 0.608745503513823 0.925309803173739 0.998058722758841 0.0488692344147933 0.979696698188883 0.529195127565596 0.90456814199831 0.964747883202149 0.878025653323594 0.982852434181143 0.999579770393059 0.0439744197747724 0.977374370396351 0.501560104239311 0.894577184766809 0.960784127108509 0.865668567811253 0.980884022011052 0.999530614153707 0.0508654304103844 0.980518112978023 0.539678876086606 0.908144066621665 0.966153190881507 0.882466923190745 0.983548320672991 0.999597102520041
170841 0.0801902538826217 0.777335778826149 0.547931477800664 0.964598739993955 0.997200253316565 0.985732798283465 0.976226249129147 0.996349889890128 0.0455934095918274 0.656705225725051 0.399093107961655 0.937227152225159 0.994902329662775 0.974265723781992 0.957448245276499 0.993358669167552 0.0758186419834581 0.766635211798644 0.532831992217226 0.962462892177359 0.997025271670965 0.984851998167716 0.974773572182108 0.996121967980644 0.0806099466822123 0.778316739702234 0.549337163173933 0.964792069135292 0.997216056801948 0.985812410178208 0.97635763586159 0.996370475877087 0.0408990830678449 0.630668024560748 0.372196023454777 0.930204894808863 0.994292775468594 0.971259829662719 0.952573607921478 0.992565910929308 0.0532474297297269 0.692510854037932 0.438806578030294 0.946172550842691 0.995666769446762 0.978056546234264 0.963623893586063 0.994353280372365 0.0360302039458354 0.59947305663679 0.341948953729452 0.921146491882892 0.993493883376338 0.967342702561698 0.946250592836452 0.991527353717088 0.0150964863335551 0.380339072068388 0.175664697360344 0.827305228647914 0.984281999735474 0.923938635431168 0.87833914729005 0.97958830500408 0.052566230734154 0.68960841563227 0.435461601259985 0.945475948462588 0.995607717975791 0.977762869735363 0.963144338769845 0.994276432112326 0.0503629812810174 0.679864452056976 0.42439865342614 0.943101569872323 0.995405837750103 0.976759941263788 0.961508047884778 0.994013730582405 0.0278846196001513 0.534587953573109 0.285096898299312 0.899648979611147 0.991538978051732 0.95786336693327 0.93108507864836 0.988988110851336 0.0390448790727675 0.619342023913599 0.360975054093045 0.927001323139499 0.994011879402135 0.96987964782506 0.950341942376447 0.992200689367887 0.0937511630534444 0.805542528736883 0.589866007163499 0.969998868357838 0.997639497996413 0.98794939986768 0.979889688690024 0.996922134011791 0.0298093098146449 0.551640322778555 0.299308991539906 0.905685550918153 0.992096507543781 0.960551629262987 0.935366482262906 0.989711982825349 0.0496680675646967 0.676672850722584 0.420829836178887 0.942311635843635 0.995338466733272 0.976425613557016 0.960963077850088 0.993926069601625 0.0962359491054117 0.810030293656177 0.596840103913022 0.970828689399549 0.997706596281645 0.988288709910781 0.980451446462031 0.997009562553556 0.049969826153479 0.67806597739141 0.422384335237513 0.942657191883616 0.99536795090419 0.976571905734351 0.961201510921082 0.993964433005546 0.0320920627307975 0.570390393997774 0.315517937319522 0.911991832406135 0.992671720770548 0.963337826489867 0.939820035659149 0.990459071900513 0.0619450673907711 0.725599967658594 0.478643204942367 0.953786554550785 0.996307039344713 0.981249868020191 0.968850636380322 0.995186690689534 0.00913629720610354 0.269659770690493 0.113624606368619 0.742386165528987 0.974140203182781 0.879623015208388 0.812837709275407 0.966520985989575 0.0138245569739565 0.359527526123828 0.163104729283345 0.814170752132674 0.982838895472533 0.917420093804063 0.868469008403085 0.977724015152468 0.0113743120386164 0.315401537073114 0.13789590156433 0.782410853096053 0.979168331702653 0.901164286765112 0.84421349006756 0.972989502879704 0.0374858235225251 0.609303723370271 0.351260158595951 0.924081767087169 0.993754329730772 0.968616938078739 0.948303827497507 0.991865877691306 0.0153985209905137 0.385091351411013 0.178596679785553 0.8301603545278 0.984590202751587 0.925340318025785 0.880472441260811 0.979986671973918 0.0526904085107429 0.690141273511929 0.43607397577731 0.945604199523269 0.995618595916098 0.977816957590339 0.963232646526971 0.994290588212281 0.0614785791186944 0.723992999905237 0.476633150042572 0.953430147845902 0.996277278617228 0.981101066724268 0.968606582772986 0.995147945297616 0.0456929798547353 0.657220365338703 0.399641415752604 0.937361498517556 0.994913909540993 0.974322971956564 0.957541274997877 0.993373732273456 0.024127083066241 0.497493767792894 0.255799597133101 0.885414261096005 0.990196754366794 0.951440601097835 0.920917568813204 0.987246432386767 0.0331134431408085 0.57830778611854 0.322553733936224 0.914556805394561 0.992903598065266 0.964464644167507 0.94162587638109 0.990760308928642 0.0691407581093555 0.748383358465963 0.508028725418904 0.958701990683615 0.996715411323007 0.983295362915201 0.97221048382326 0.995718419744695 0.0597076456576852 0.71773247423008 0.468877930265902 0.952029002638233 0.996160081271525 0.980515441416116 0.967646555756861 0.994995373291246 0.0860214348024222 0.790304486848526 0.566815648910399 0.967121940614917 0.997406051987157 0.986770342746246 0.977939660298733 0.996617983530732 0.052042633648096 0.68734287181877 0.432866605431482 0.944928836366409 0.995561282776781 0.977532036236738 0.96276753543368 0.994216004326279 0.0189418681491873 0.43603132337933 0.211622057895884 0.857841004748997 0.987481256707113 0.938654743345099 0.900931720930444 0.983727126439721 0.0449819161063143 0.653509719283335 0.395706222432158 0.936389914069098 0.994830095754141 0.973908738201342 0.956868295890374 0.993264709694152 0.0769615478607409 0.769520805369666 0.536862087350618 0.963043772016151 0.99707293163431 0.98509177737018 0.975168861474452 0.99618404494063 0.0412786354400329 0.63290901633904 0.374449741953833 0.930827734603259 0.99434718125314 0.971527516190793 0.953006917422708 0.992636656644426 0.0224791327970475 0.479396717561985 0.242255949806722 0.877857669330339 0.989468064132007 0.947982442718636 0.915478812590866 0.986301474063834 0.0146511362625251 0.373201765776926 0.171306427783072 0.822919185418485 0.983804753248897 0.92177479379975 0.875053492061654 0.978971588331169 0.0370052296397524 0.606108526177991 0.34821210614211 0.923136140129086 0.993670590399376 0.968206949735012 0.94764281288035 0.991757028806051 0.109954800033402 0.831846334612435 0.632016747007876 0.974754230708024 0.998022583388475 0.989889151339079 0.983104602783867 0.997421339339417 0.102139438551462 0.819992475878268 0.612635844411007 0.972643242902043 0.997852951199725 0.989029464295827 0.981678728197447 0.997200274269668 0.00153657211996514 0.0580476143232028 0.0209471680188788 0.32477050501143 0.862774055077808 0.549468484002842 0.420240471003836 0.828131532504987 0.0273661958808536 0.529783010301214 0.281179627008663 0.8978930826127 0.991375517248393 0.957077480944492 0.929836337574353 0.988775926997465 0.00182511114268601 0.0682227786629725 0.0247901501296483 0.363649745322225 0.881936757320058 0.591676252653237 0.462716720886262 0.851298059192327 0.051391093546791 0.68448071098347 0.429608072308219 0.944233382877989 0.995502185947193 0.977238387106233 0.962288363353551 0.994139101977977 0.0867976499608798 0.791929338486801 0.569228315982753 0.967433159029914 0.997431367249467 0.986898092197837 0.978150793313664 0.996650964009163 0.0175739850182475 0.417356925489608 0.199164568006932 0.848273596749466 0.986501445370887 0.934108399643213 0.893905685774608 0.982458707972666 0.0261533039609923 0.518165501924478 0.271861797835973 0.893542807623092 0.990968006682529 0.955122733894359 0.926735960990876 0.988247040855884 0.0546688033579098 0.698408401410445 0.445675097485994 0.947573262651781 0.99578526708265 0.978646289418708 0.96458747857209 0.994507498874105 0.0260026590172142 0.51668445271636 0.270689248763438 0.892977269851653 0.990914763242164 0.954867806887357 0.926332219083291 0.988177948724795 0.00826931888978824 0.250316112684962 0.103881847949989 0.722687169072728 0.971482022775109 0.868560142056669 0.797053230184731 0.963109270569685 0.0512864124964489 0.684016333728854 0.429081459191548 0.944120095873134 0.995492551693801 0.977190528413185 0.962210286207783 0.994126565244397 0.0521147242898464 0.687656611606841 0.43322513791604 0.945004779392679 0.995567731265307 0.977564087016108 0.962819846847781 0.994224395872989 0.0357453021660258 0.597494364113665 0.340098504942603 0.920546314774996 0.993440442146631 0.967081572955848 0.945830253878486 0.991457898301234 0.036473320702285 0.602514492589492 0.344808631864055 0.922062841032727 0.993575354197842 0.967741010377931 0.946892029205736 0.9916332424117 0.0732885691226993 0.760010083954438 0.523693183305495 0.961115246086682 0.996914495894745 0.984295043012138 0.973855894783574 0.995977689824896 0.0426380497661518 0.640730902536596 0.38240488033233 0.932973902030886 0.994534140461887 0.972448292162105 0.954498582515333 0.992879783999297 0.0719623111005199 0.756399953558376 0.518779042215354 0.960372573309596 0.996853326273375 0.983987713102561 0.973349812500738 0.995898024592039 0.072731803593936 0.758506402973881 0.521640784289916 0.960806629824163 0.996889087546565 0.984167367039966 0.973645624374023 0.995944598496645 0.0410111896843974 0.631332592967151 0.372863195977125 0.930389972707004 0.994308949224277 0.971339395183971 0.952702385991381 0.99258694197608 0.003896907004084 0.13543961843166 0.0515837759162229 0.550096860325943 0.941117270917192 0.756119166922715 0.648216672914146 0.924522195533225 0.0949815403840549 0.807787824655064 0.593344445406057 0.970415015382989 0.997673160337193 0.988119603898654 0.980171444246465 0.996965995332246 0.00597893957120838 0.194106784728129 0.0771700301024889 0.652764791647836 0.960897162511909 0.826593100288084 0.739112719377025 0.949578036593705 0.0265337786894693 0.521867998585772 0.274808114949455 0.894945646477646 0.991099813271189 0.955754285384513 0.927736771243872 0.988418091230771 0.070611466723072 0.752620596372791 0.513683334815474 0.959588700735699 0.996788668718166 0.98366302663853 0.972815377160559 0.995813820019698 0.100325372934217 0.81703063098856 0.607893639194407 0.972107677761752 0.997809806942417 0.98881100303326 0.981316653563321 0.997144052215999 0.0301517263162063 0.554550726431925 0.301784180822107 0.906686520296809 0.992188298214717 0.960995376610235 0.93607467862484 0.989831183362559 0.102098146797168 0.819925994212398 0.612528967807649 0.972631257588045 0.997851986161265 0.98902457696769 0.981670626836283 0.997199016694626 0.0314971716242304 0.565648492959113 0.311359255252 0.910428322609676 0.992529789716624 0.962649145481997 0.938717687464139 0.990274707027754 0.0543543778725998 0.697121849971649 0.444168451157645 0.947269366259313 0.995759585382247 0.978518427392797 0.964378499118183 0.994474074534071 0.0288994603004756 0.543729311102477 0.292654655720611 0.902922103222163 0.991842126745638 0.959323576797443 0.933408754068681 0.989381675446758 0.00898479411967496 0.266349401890626 0.111936159020149 0.739145764916854 0.973711699136668 0.877824762515672 0.810256991164186 0.96597063973366 0.0372161696274111 0.607516966033827 0.349553087521384 0.923553958738143 0.99370760943766 0.968388160912793 0.94793493076578 0.991805147458351 0.0502227572358104 0.679225141379867 0.423681642535583 0.942943826758514 0.99539239262183 0.976693205337694 0.961399245599432 0.993996235930632 0.0379360693795884 0.612253306709168 0.354092710102834 0.924947638693544 0.993830868556362 0.968991916025998 0.948908712872048 0.991965371823837 0.0700618157432729 0.751052249949447 0.511583216566916 0.959261474493766 0.996761648755926 0.983527393325694 0.972592193498412 0.995778632471466 0.036652833865848 0.603734302474142 0.345960811172518 0.922428269328386 0.993607802291019 0.967899721047286 0.947147712539482 0.991675417085435 0.027928214121396 0.53498776242073 0.285424547743524 0.899793968861162 0.991552449349816 0.957928180170311 0.931188122391253 0.989005598503791 0.0290192979258949 0.544786349797665 0.293537608237448 0.903295002948444 0.991876536111461 0.959489545080886 0.933673149598711 0.989426352196139 0.0533525302113278 0.692954204859447 0.439319564971336 0.946278533787024 0.995675746688459 0.97810120451202 0.963696834270952 0.994364963395345 0.0381396048776201 0.613573004192246 0.355365937649143 0.925332870726657 0.993864878930517 0.969158613812764 0.949177714196872 0.992009583979821 0.116811835367538 0.841175231484018 0.64773717458467 0.976379947673679 0.998152759911482 0.990549694736285 0.984201307779449 0.997591001188164 0.112006458805998 0.834735051572604 0.63683964580401 0.975260940669794 0.998063200237014 0.990095173793054 0.983446557953431 0.997474274703084 0.0199807924934828 0.449466034523125 0.220850077137126 0.864353421310515 0.988136879908289 0.941716549288578 0.905687145464313 0.984576287544567 0.0524547409667137 0.689128558903854 0.434910799800912 0.945360314105768 0.995597907826966 0.977714095325986 0.963064711636713 0.994263665672284 0.0210806527100074 0.463037254970025 0.230407401145427 0.870640757608317 0.988761346572218 0.944647671775028 0.910257543543887 0.98538540933923 0.00465513730830177 0.157739355711986 0.0610518631460698 0.593779467771148 0.950266780824305 0.787524702866959 0.687779646434213 0.93607518412547 0.102236370505845 0.82014837215255 0.612886543160418 0.972671341418127 0.997855213561721 0.989040921924593 0.981697720868693 0.997203222434847 0.0462358839007587 0.660004033076378 0.402615525827777 0.938084499878248 0.994976175768922 0.974630893960247 0.958041778582192 0.993454730005 0.0459201964836249 0.658390529634457 0.40088932635335 0.937666033928923 0.994940147454231 0.97445270594718 0.957752122435477 0.99340786294458 0.0152854845633316 0.383321030595256 0.177501620821846 0.829102743053332 0.984476261522323 0.924821729517923 0.879682721802826 0.979839388867702 0.0472433776119057 0.665059892017969 0.408066133331975 0.939384979114349 0.995087953767938 0.975184055760621 0.958941420274862 0.993600141800369 0.0319100255118684 0.568949782394367 0.3142501786354 0.911519021262578 0.992628847374037 0.963129712163023 0.93948680757103 0.990403378757783 0.108678561733605 0.830004872409028 0.628963028502533 0.974429655808822 0.997996545662912 0.989757115426487 0.982885500369131 0.997387405429419 0.0246988365578395 0.50349549295084 0.260396486855246 0.887827488346264 0.990427074260875 0.952537823322021 0.922648402383954 0.987545196020875 0.0644006050519398 0.733784256118666 0.489006016993977 0.955581554691712 0.996456615186509 0.981998284666442 0.970078880258972 0.995381433613794 0.0339009313469109 0.584226588047533 0.327890280501213 0.916438016270483 0.993072905584107 0.965288734487796 0.942948283426505 0.990980286991289 0.036547094908237 0.603016648454549 0.345282579949823 0.922213419872487 0.993588727657858 0.967806417824763 0.946997394219947 0.991650624574547
170861 0.0341130390324958 0.619077560967139 0.221950138739369 0.910598652785794 0.98212660940161 0.945135075660169 0.906193653858406 0.993031510906599 0.0683566715841837 0.771498336655729 0.372108567942564 0.954874082622449 0.991316106091122 0.972817149295815 0.952536921842874 0.996633536036674 0.0463784797757821 0.691164822732046 0.282032489594888 0.933448040022537 0.986956589527636 0.959549675613349 0.930082435982116 0.994929839666198 0.0507688516198315 0.711079479669946 0.301673792652871 0.939115753636354 0.98812536511257 0.963082429557247 0.936017125525065 0.995387498444224 0.0205006603832712 0.490605466106542 0.144605280413316 0.857874719712722 0.970205666172535 0.91078326041518 0.85129613121935 0.988297099304884 0.0732327199380822 0.784306544472911 0.389591201638395 0.957963582655926 0.99193172145345 0.974710730385496 0.955779022959869 0.996873379081689 0.0262247633160114 0.553426640589804 0.178660803737317 0.885933191741926 0.976690251997885 0.929257828176927 0.880472398133506 0.990881184403107 0.0254683035846496 0.545989530733834 0.174294310131015 0.882861490781997 0.975996326522679 0.927257019379154 0.877274014594641 0.990605656043442 0.0593082221274898 0.743670496565281 0.337414307655729 0.947869469394099 0.989908376986915 0.968505863282108 0.945190349487285 0.996084400322801 0.0246856461713516 0.538042341468858 0.169734705737036 0.879509741068731 0.975234742000667 0.925067766774087 0.873785243556743 0.990302988549318 0.0495641196825077 0.705857365231986 0.296374112579865 0.937653917972404 0.987824998730511 0.962172857187354 0.934486081671829 0.995269946866685 0.0422714015681909 0.670080294389419 0.262808047977687 0.927161286676963 0.985646736007277 0.955611332208032 0.923503809003541 0.994416150809864 0.0889848380294531 0.8180078473164 0.441009939868255 0.96571762386148 0.993462755066695 0.979441885767419 0.963920851668166 0.997469078152607 0.0276276147408288 0.566621209275145 0.186654940977201 0.891234227169027 0.977878842316075 0.932698388489122 0.885994556021547 0.991352569806443 0.0422951834111593 0.670210111330155 0.262921841984624 0.92720093714024 0.985655041927569 0.955636236652523 0.923545286271782 0.994419410793439 0.0769233132895654 0.793163144138892 0.402304045259308 0.960052822715077 0.992346209126101 0.975988488071828 0.957972073817776 0.997034760322122 0.0189155225816067 0.470117211465618 0.134744270321964 0.847568704527589 0.967738852266334 0.903883983599402 0.840601715289888 0.98730856679499 0.0455797826234689 0.687264643126471 0.278360126116385 0.932307910838167 0.986720096153144 0.958836985671177 0.928889041648709 0.994837155076152 0.0597270673825442 0.745094283121468 0.339089216178736 0.94823797538269 0.989982854257423 0.968733304409637 0.945576706552546 0.996113476824944 0.0545860254486169 0.726543721254237 0.318035253900033 0.943346966508669 0.988990533980169 0.965708871569557 0.940450025717542 0.995725847360546 0.0218355985699734 0.50671603343456 0.152761172195474 0.865552874171623 0.972013247184945 0.915883357258475 0.859271385235973 0.989019520186126 0.0565455908153339 0.73390009584155 0.326189251171804 0.945310039423047 0.989389809496329 0.966924254752356 0.942507362169712 0.995881873314581 0.0248851359512881 0.540093063460281 0.170900971248708 0.880381625504785 0.975433294999122 0.925637859898793 0.874692649518346 0.990381924824958 0.0495386084524008 0.705744886479156 0.296261163861359 0.937622244050441 0.987818482282472 0.962153136932962 0.934452910885254 0.995267396100973 0.0192010870367256 0.473924014943097 0.13653512691603 0.8495317288133 0.968212354859991 0.905202888926292 0.842637803132162 0.987498551685941 0.0474005424116819 0.696025198895601 0.286686530956927 0.934854810269368 0.987247752049576 0.960428101295688 0.931555131647599 0.995043912465114 0.0868357182082964 0.813983413021874 0.434412985078983 0.96481905076856 0.993286352114328 0.978895176938229 0.962976988996487 0.997400500132841 0.0702339446611546 0.776589435823389 0.37893477939019 0.956111925412383 0.991563145134975 0.973576418452721 0.953835775496195 0.996729804076046 0.00607263674413529 0.219450866715812 0.0470280175765082 0.637946489011888 0.904814564139475 0.748748648267209 0.625630441302123 0.961016753367891 0.0444388912987734 0.681531348592614 0.273059594910025 0.930613383250018 0.986367745383129 0.957776480548755 0.927115620586266 0.994699014201942 0.0413562377469305 0.665010942818455 0.258406560360915 0.925603519221429 0.985319965148643 0.954632240049929 0.921874411918286 0.994287870149988 0.0635442425448885 0.757429123197516 0.354037956984296 0.95138412304573 0.990616813934152 0.970672254137095 0.948875887823893 0.996360871229722 0.0490237348419665 0.703457594015337 0.293975134133771 0.936976414126538 0.987685534881184 0.961750927491751 0.933776584785578 0.995215351344385 0.0194962111531155 0.477803484010259 0.138379251062886 0.851509193682127 0.968687598813635 0.906529218376855 0.84468930496591 0.987689121936268 0.0119090019771439 0.356754563443527 0.0887130403826599 0.776581239602698 0.949371911557018 0.854624298523717 0.767260652023078 0.979851099039871 0.064521558758457 0.760412657146397 0.357776146980202 0.952132841708104 0.990767185226143 0.971132935195769 0.949661191188899 0.996419523204664 0.0584313980490396 0.740642009106203 0.333885255021258 0.947081882435959 0.989749044273793 0.968019531479362 0.944364662191916 0.996022186607362 0.0449344273730464 0.684045487504776 0.275369811695197 0.93135919722759 0.986522952803907 0.958243427859111 0.927896117907244 0.994759871476221 0.0254943139261087 0.546249165837101 0.174445106478985 0.882969771788457 0.976020853473629 0.927327639922078 0.877386743256414 0.990615398720048 0.0531906831588204 0.721072428409435 0.312128905180174 0.941866373710916 0.988688504794759 0.964790881172656 0.938898626909654 0.995607771402827 0.089834086915123 0.819555591935146 0.443582983709091 0.966061295601058 0.993530152604648 0.979650874478825 0.964281869373243 0.997495275529302 0.0396252027966276 0.655011934686082 0.249959367981616 0.922476110749015 0.984661260048327 0.952662705570002 0.918604028042838 0.994029123778513 0.0382731217437492 0.646803795420799 0.243248133794095 0.919852967235766 0.984105995881196 0.951006725498787 0.915861816515348 0.993810845818736 0.0233163746275874 0.523481468083817 0.161653326761805 0.873174879732621 0.973782667699457 0.920912765973057 0.867194858796175 0.989725110178678 0.053537760805246 0.722452191351461 0.313605955461217 0.942241427473977 0.988765085093467 0.965023527915154 0.939291593223657 0.995637714049952 0.00422314197889346 0.163291076675951 0.0331207215497806 0.55017797579647 0.868393724294539 0.674119563608807 0.537042963802309 0.944788367701553 0.0239828409312295 0.530676509899829 0.165603506309243 0.876337158651779 0.974509607230762 0.922989720145054 0.87048412791448 0.990014539422033 0.049186703976904 0.704185141972245 0.294700050941165 0.937182199783796 0.987727912918702 0.961879110176256 0.933992082530565 0.995231941953064 0.0420615345054126 0.668930537569671 0.261802573128459 0.926809589000096 0.985573037922392 0.955390394574845 0.923135915453085 0.994387223640952 0.0261224611198445 0.552434471435237 0.178072594588796 0.885526960596692 0.976598700414488 0.928993524493934 0.880049352347639 0.990844846804122 0.0189798948832262 0.470979953714363 0.135148524598599 0.848015569997307 0.967846792973637 0.90418441935111 0.841065175148706 0.987351886097843 0.0611034184451792 0.7496721242703 0.34454425226636 0.949415248529696 0.990220475725882 0.969459446168071 0.946811112332725 0.996206228186751 0.048221358402508 0.699826427247798 0.290387836037597 0.935944313196785 0.987472765206729 0.961107703823313 0.932695846177645 0.99513204083081 0.06203425218326 0.752683357082434 0.348191661977267 0.950183405310816 0.99037526480657 0.969932860485784 0.947616632447494 0.996266632728979 0.029185289373438 0.580428110495207 0.195377197084075 0.896586826438081 0.979067620061148 0.936156620314207 0.891573640494956 0.991823331928987 0.0293242274353906 0.581619087409191 0.19614744992979 0.897039563212795 0.979167650914775 0.936448402001288 0.892045682102343 0.991862912889467 0.0477626726654883 0.697713229823358 0.288323446391022 0.93533978333394 0.987347964767755 0.960730691184584 0.93206288402446 0.99508316468341 0.0277677185838161 0.567898281442322 0.187446035402294 0.891737503509308 0.97799110101038 0.933024221899352 0.886518990052043 0.991397054635005 0.0582904481426969 0.740149023506774 0.333315065252559 0.94695319139069 0.98972298913173 0.967940034851928 0.94422975228593 0.996012011841805 0.00370742474816085 0.146202479690458 0.0291795278373395 0.517650199848317 0.852716877061493 0.644767496379836 0.504420928414547 0.937557246346034 0.0414827237426019 0.665720259744388 0.259017520603269 0.925822596883516 0.985365974125637 0.95477001302464 0.922103546648484 0.994305935069541 0.0813234923153585 0.802897440050484 0.416910321402948 0.962306106451982 0.992791610173177 0.977364088899248 0.960337876732728 0.997208085692762 0.0160009590580401 0.428010145238869 0.116094361308731 0.824242177603214 0.961976953964894 0.888036952596336 0.816439931803562 0.984987634062221 0.0476530025799297 0.697203861850595 0.287828373698265 0.935193635827966 0.987317774284945 0.960639518148768 0.931909869122703 0.995071339916452 0.00642565499384512 0.229345877942921 0.0496429649378247 0.650974001987056 0.909600272078286 0.759293566921576 0.638850235470515 0.963092005601592 0.0621414349338293 0.753025824969562 0.348609507526087 0.950270457140959 0.990392793635486 0.969986491306107 0.947707922733292 0.996273472411187 0.0175939249984892 0.451787966828679 0.126372321901584 0.837790932856384 0.965354355874826 0.897280787021632 0.83046643363098 0.986350111498896 0.0306462230502191 0.592638038425214 0.203414135861131 0.901162935652179 0.980075004216373 0.939100670531511 0.896345940374115 0.992221716297668 0.0853952933507695 0.811196102949792 0.429921434596905 0.964192467138889 0.993163187222374 0.978513710453336 0.962318878982944 0.997352609973181 0.0782967715890711 0.796293074727831 0.406926042066747 0.960782187649933 0.992490565784153 0.976434037876539 0.958737796743823 0.997090946361081 0.0641077004698903 0.759157484621518 0.35619750017857 0.951818429478561 0.990704062500733 0.970939514706152 0.949331408041181 0.996394903658888 0.0180751098671939 0.458600729850262 0.129436565897548 0.841489759170823 0.966261514636075 0.899785342026968 0.83429924570496 0.986715084592201 0.0304565503162792 0.591091086668583 0.202378424613867 0.900591076122108 0.979949561962796 0.938733391052887 0.895749434472384 0.992172135593367 0.0541219264408553 0.72474613729246 0.316080129056505 0.942862474189856 0.988891785504488 0.965408604076773 0.93994233623651 0.995687247267799 0.0426993648830796 0.672401853948232 0.264851316255379 0.927868566712622 0.985794810369841 0.956055449685028 0.924243702111913 0.994474263355468 0.0489294889724174 0.703035328200204 0.293555344261939 0.936856823180371 0.987660900288714 0.9616764248202 0.933651351933188 0.99520570672978 0.0956169095735424 0.829501517796017 0.460613249823382 0.968244855258844 0.993957465935729 0.98097731970757 0.966575953354275 0.997661321254249 0.0254814896897561 0.546121189762135 0.174370763159901 0.882916408822238 0.976008766717428 0.927292837578374 0.877331188235125 0.990610597616005 0.0264030395861534 0.555145659468529 0.179684127716372 0.886634460971014 0.976848138687146 0.929713874109901 0.881202737869648 0.990943841224984 0.0327361485439076 0.608976142812259 0.214676731282529 0.907067397342445 0.981362805180899 0.942882404340948 0.902507034243559 0.992730268989688 0.0477042182902286 0.697441934545424 0.288059643157542 0.935261964366106 0.987331890226215 0.960682145792319 0.931981408081904 0.995076868790515 0.0338363948528587 0.617087828499281 0.220497949764992 0.90991007392403 0.981978043250118 0.944696344814286 0.905474669114534 0.992972939293135 0.100193444917459 0.83670659748796 0.473512876616472 0.969800253013733 0.994260900148219 0.981920713922372 0.968210411693517 0.997779176816196 0.02294602556006 0.519391457111083 0.15944439260068 0.8713486847774 0.973360959254932 0.919710757499856 0.865295839492578 0.98955708750036 0.0135415671108107 0.387138779716227 0.0998108582670285 0.798344019111141 0.955272884571929 0.870057080362564 0.789685453099426 0.982265920834661 0.0249921369633273 0.54118587463932 0.171525372109433 0.880844246922437 0.975538520269419 0.925940177564477 0.875174153349376 0.990423750015654 0.0380849251151403 0.645632117802164 0.242305973925458 0.919474320661223 0.98402563462577 0.950767384157207 0.91546604698774 0.993779242826649 0.0277683631772617 0.567904140484117 0.187449672060337 0.891739808566787 0.977991614934518 0.933025713927265 0.886521392079566 0.991397258273766 0.067023343547152 0.767752302463084 0.367185550402749 0.953954871823163 0.991132322221207 0.972252816287192 0.951572517771896 0.996561898689897 0.0409275462379746 0.662585759116606 0.256329560368525 0.924851729422647 0.985161947120497 0.954159262932501 0.921088151490646 0.994225818257517 0.0447853591038165 0.683293089649531 0.274676141047179 0.931136450342323 0.986476619048314 0.958103998750703 0.927663005792859 0.994741705103381 0.00570459796190505 0.208868400694238 0.0442884351983182 0.623298343958672 0.899258478392745 0.736733402376601 0.610788014049253 0.958591119196139 0.0333256329729791 0.613362148598723 0.217804716696938 0.908611568140525 0.981697390710999 0.943868298493547 0.904118970400747 0.992862263636869 0.0458503424310171 0.688596086195928 0.279607655107031 0.932698266205026 0.986801118651582 0.95908107205749 0.92929761724447 0.994868911823058 0.0420729391433314 0.668993210769861 0.26185727197939 0.92682878429267 0.985577061445633 0.955402454809883 0.923155994337982 0.994388802978645 0.00605374214169766 0.218914287870758 0.0468877044517873 0.637222015138822 0.904544193526286 0.748158364098873 0.62489581354176 0.9608991242078 0.0303307237961479 0.590058696338965 0.201690083715472 0.900208171632514 0.97986549749538 0.938487368789272 0.895350047940157 0.992138905014286 0.0652342386424902 0.762546267893019 0.36047980959647 0.952665395099909 0.990874026162765 0.971460436372449 0.950219805595577 0.996461189642304 0.0388297695358905 0.650227095856106 0.246023330156057 0.920953211058522 0.984339203120244 0.951701751832254 0.917011907053389 0.99390253941918
170881 0.0409292116586154 0.821042420207191 0.389283322109174 0.993998194088937 0.992693608527047 0.882450772947914 0.995182036894781 0.999245856029658 0.0376933904066253 0.808097994604223 0.36910617554544 0.993464487024879 0.992044820407268 0.873262513446563 0.994753046661416 0.999178408513516 0.0276966632109561 0.753838615998127 0.298477008899014 0.991035161761895 0.989093581999535 0.833634901578446 0.992799222157206 0.998870598968916 0.0307774862030825 0.773439612974658 0.321711912589042 0.991950674433739 0.990205414232349 0.848161795077265 0.993535759448872 0.998986754457289 0.0204832074511441 0.692129292174433 0.238003087324066 0.987827657280141 0.985201778015169 0.78625755995822 0.990216645224256 0.998462163523267 0.0480583419027324 0.844415912672627 0.429891731124254 0.994921802752372 0.993816728999406 0.89879243745477 0.995924212822289 0.999362428066177 0.0279470922691716 0.75555269565126 0.3004193078035 0.99111704852787 0.989193010180179 0.834915021958001 0.992865111621699 0.998880995973748 0.00928308045759486 0.501827850955249 0.122771749647041 0.973235779446412 0.967565423322532 0.622396174012191 0.978426076122171 0.996574437999392 0.0294775583943302 0.765548092474275 0.312080606106795 0.991587517135239 0.989764329420172 0.842342451731005 0.993243628526754 0.998940701381298 0.0192183717513913 0.67810215215474 0.226411133818117 0.987020411200171 0.984223170015124 0.7751256796697 0.989566158740692 0.998359005612713 0.0443290225030367 0.832962843111344 0.409271210361934 0.994475494677141 0.993273955766091 0.890824676475679 0.995565611011282 0.999306121527367 0.0486214530690131 0.846017314430906 0.432894314635096 0.99498327530106 0.993891496545857 0.89990049759026 0.995973600112594 0.999370180024883 0.0459584121103991 0.838156698326823 0.418441313564938 0.994679352803819 0.993521862701672 0.894447363414851 0.995729415822651 0.999331845892821 0.0101878317355146 0.525284834791066 0.133249709811124 0.975576306719673 0.970386734222165 0.644201156799301 0.980321890026233 0.996880544684614 0.0374149149356581 0.806900349529073 0.367313827814012 0.993414271409158 0.991983784798882 0.872407342144978 0.994712679001736 0.999172059226968 0.0697923024430012 0.889698260231604 0.52844698481411 0.996577350055021 0.99583103271085 0.929568670328227 0.997253865593237 0.999570907785876 0.0193153572399356 0.679221489985358 0.227311383728941 0.987086002708542 0.984302672389722 0.776019075562175 0.989619020784444 0.998367393047853 0.04784025584142 0.84378724342736 0.428721271451041 0.99489760850951 0.993787302689269 0.898357039861475 0.995904774740895 0.999359376836036 0.0580810971091533 0.868922811330679 0.479440648762216 0.995838530699294 0.994931931231748 0.915590382940787 0.996660590753278 0.999477944662941 0.012504293759578 0.576506092167595 0.159051156350387 0.980056281635925 0.975795001193754 0.690159824992113 0.983945719496428 0.9974629009458 0.0258777622070297 0.74065852169303 0.284070820085479 0.99039331592757 0.988314366082174 0.823728253120695 0.992282692339148 0.998789052995307 0.00896388124043714 0.493000249318661 0.119019038055819 0.972300435749474 0.966438748182592 0.614061958567993 0.977667958367652 0.996451749388342 0.0180546993459878 0.664054936952595 0.215457937741934 0.986179238939662 0.983203800956237 0.763837882165898 0.988888112153973 0.998251355334375 0.00918324274376455 0.499099404226624 0.121601174331654 0.972950024263221 0.967221166140694 0.619827810875513 0.978194494901012 0.996536977442103 0.026206255124876 0.74313850830787 0.286712156749686 0.9905157613313 0.988463000806861 0.825600919721652 0.992381241277259 0.99880461671021 0.00458018414389037 0.330952869626718 0.0643063195785257 0.946968033698726 0.936097912113282 0.447331432567618 0.957027424419605 0.993048819496214 0.01992530734619 0.686091337694724 0.232929476049681 0.987484064684784 0.984785205529635 0.781482819977101 0.989939800586268 0.998418273864189 0.0289404330681512 0.762131065104902 0.308028383338268 0.991428020911697 0.989570630089451 0.839810467046428 0.993115313292621 0.998920465862671 0.0278011092497678 0.754556310557044 0.299288268174191 0.991069491827874 0.989135265664606 0.834171124589206 0.992826845803048 0.998874957974029 0.0233930055562333 0.720289806722636 0.263500726800301 0.989356955312992 0.987056661218122 0.808194269068391 0.9914483960559 0.998657189085061 0.0147794644773059 0.617256595962604 0.183048033038907 0.983112817998377 0.979490946769399 0.725187229052539 0.986414430993745 0.997857563618441 0.0680523182151867 0.887008999890118 0.521685197617168 0.996483603547117 0.995716932397136 0.927772572963576 0.997178596411258 0.999559118660721 0.0235503692258274 0.721670936320466 0.264835277512053 0.989429005887343 0.987144081819234 0.809256293697618 0.991506409684275 0.998666364425966 0.0263159393676782 0.743956417103159 0.287590162240582 0.990555971868834 0.988511813538251 0.826217652517968 0.992413603274211 0.998809727032936 0.0360392604122371 0.800768621033411 0.358323853614881 0.993154904120158 0.991668552803176 0.868015491698157 0.994504164307232 0.999139255765345 0.0684516110652109 0.887636762522246 0.523251735225205 0.996505536336908 0.995743626712798 0.928192193159932 0.997196206524927 0.999561877000282 0.0235507547843464 0.721674304036216 0.264838541897811 0.989429181249619 0.987144294593631 0.809258881751531 0.991506550880317 0.998666386756198 0.00958943286890058 0.510020912704244 0.126345728453603 0.974076451178002 0.968578452226836 0.630068069124756 0.979107218960142 0.996684533190852 0.0629649001872968 0.878404104751605 0.500912951710751 0.996179904812014 0.99534732814644 0.921999061978695 0.996934737114967 0.999520913592821 0.0341761984922749 0.791847011486414 0.345776404620238 0.992770602129862 0.991201542346391 0.861584689944598 0.99419517063976 0.999090623646105 0.0572622494737988 0.867197108065235 0.475681343841804 0.995775619296987 0.994855385031692 0.91441857037933 0.996610064616199 0.999470023161695 0.0191921437638033 0.677798142338798 0.226167347530251 0.987002560782901 0.984201534215914 0.774882881678282 0.989551772348181 0.998356722843528 0.0391802456689297 0.814260123103206 0.378523714832501 0.993720600273526 0.992356139402513 0.877648971786756 0.994958920149463 0.999210782867654 0.00646945438472305 0.411776514595582 0.0886381303177101 0.961933943610014 0.9539823600685 0.53389633679965 0.969246711463572 0.995078070962296 0.0367125389853122 0.803815358740192 0.362752255666067 0.993284256407896 0.991825761604764 0.87020055156054 0.99460815794821 0.999155617459992 0.0135959695942064 0.597065835307699 0.170725032400929 0.981648161489412 0.977719277977669 0.707996636378908 0.985231827901033 0.997668713599715 0.0158296416879895 0.633586038678084 0.193704007689122 0.984232030952896 0.980845525578305 0.738860018541579 0.987317649407708 0.998001541969898 0.0442378796749946 0.83266299442322 0.408750655629449 0.994463650575937 0.993259553120645 0.890615055701855 0.995556093589378 0.999304626665333 0.0359794099804805 0.800493407741551 0.357927516369693 0.993143172842833 0.991654295589846 0.867817837776381 0.9944947326039 0.9991377716987 0.0426326137049516 0.827209651452427 0.39944634188663 0.994246793839405 0.992995864519535 0.886793543080513 0.995381828722746 0.999277251341857 0.0299010355410032 0.768176258628467 0.315245245762326 0.99170926090021 0.989912189569096 0.844284866359664 0.99334156631575 0.998956143361628 0.0160774088945704 0.637242273478774 0.196180909157334 0.984475104659492 0.981139804137864 0.741893717966308 0.987513759704504 0.998032773791959 0.0274474057800165 0.752109412981583 0.296534059335723 0.99095218811212 0.988992837737414 0.832341573091126 0.992732455955759 0.998860062432699 0.0653882651036079 0.882649030572508 0.51099991096487 0.996330440934939 0.995530525901349 0.924852282510202 0.997055615946434 0.99953985346773 0.0283484301443279 0.758252238236014 0.303511771311397 0.991245290342838 0.989348730530691 0.836927293181633 0.992968295962715 0.9988972755729 0.0247561877134651 0.731831504291884 0.274916996187404 0.989951014732192 0.987777529233396 0.817030152118885 0.991926670793491 0.998732805219755 0.00621192720829746 0.401911709615859 0.0853908651623797 0.960408453680095 0.952154061789846 0.523710670975103 0.968004531734541 0.994873747234671 0.0150889513981623 0.62221449437419 0.186215129352417 0.983458568674119 0.979909336766629 0.72936003954215 0.98669349889384 0.997902072393713 0.0442808217039441 0.832804395291632 0.408996017360002 0.994469236974542 0.993266346275055 0.890713913938913 0.995560582590067 0.99930533173708 0.030240824206223 0.770244426073524 0.317765480516856 0.991804500715886 0.990027865646675 0.845810334117097 0.99341817948089 0.998968221270629 0.0310305725065145 0.774917000839538 0.323558724492275 0.99201786903004 0.990287035348157 0.849246896642338 0.993589807494887 0.998995272376086 0.0130810494627078 0.587617158225956 0.165256149420213 0.980929772048326 0.976850717815586 0.699841522946897 0.984651528997625 0.997575905896072 0.042976138049888 0.828404777139062 0.401459347083211 0.994294555179457 0.993053938137253 0.88763253139935 0.995420210757605 0.999283281482215 0.0259947448303316 0.741546971684244 0.285013486020847 0.990437272399123 0.988367723299323 0.824399593573392 0.992318070809717 0.998794640574356 0.0071799960789488 0.43740420383556 0.0974877596499356 0.965595089807596 0.958375186447477 0.559890117734247 0.972224832943757 0.995566149381977 0.0125987067548496 0.578364836427748 0.160072701212676 0.980204633660083 0.975974273839567 0.691786423450528 0.984065610195965 0.997482105893527 0.0513580970164767 0.853377163807521 0.447095355566213 0.995262924844601 0.994231652775236 0.904974189960242 0.996198256464389 0.999405434492169 0.0519147911770813 0.854793891150751 0.449907233502096 0.995316220843591 0.994296484943884 0.905947313037571 0.996241068956364 0.999412151372128 0.0416083259840405 0.823550563540327 0.393371736594099 0.99409973098621 0.992817056553858 0.88421962664379 0.995263641298143 0.999258680639979 0.0541949828110066 0.860337834752829 0.461165131013181 0.99552314570128 0.99454821398878 0.909744443446466 0.996407282399342 0.999438224093165 0.0281552288916999 0.756959901603731 0.30202618225104 0.991184007859923 0.989274315883885 0.835964552195566 0.992918988265775 0.998889496555188 0.0381106595770709 0.809866267082986 0.371774831738652 0.99353836597039 0.992134620535683 0.874523565376872 0.994812435491768 0.999187748782758 0.0149105561111847 0.619372066638067 0.184392304548797 0.983260992567789 0.979670243846143 0.726970022763294 0.98653403275746 0.997876641602029 0.0544420632791888 0.860914788721538 0.462360601166529 0.995544532012266 0.99457423224764 0.910138613580344 0.996424460284216 0.999440918247443 0.0319106839578673 0.779913671336494 0.329910836763401 0.992243307751235 0.990560892741882 0.852906712867095 0.993771128839878 0.999023842733967 0.0162110118483872 0.639184446309851 0.19751073271236 0.98460314148646 0.981294825201302 0.743501122571142 0.987617051368235 0.998049219450376 0.0388389185185192 0.812879125554499 0.376384188112211 0.993663528776737 0.992286763005856 0.876667891595268 0.994913045740131 0.999203569928569 0.0207947197319799 0.695403569807485 0.240809405262115 0.988011584676864 0.985424797721761 0.78883618265603 0.990364826464642 0.998485646989458 0.0175974815703569 0.658204151514771 0.211076255245143 0.985818731429868 0.98276703690534 0.759094464674405 0.988597447230651 0.998205169725487 0.0199950606521965 0.686858793999833 0.233567196048858 0.987528058907535 0.984838540741089 0.782091131220519 0.989975250388927 0.998423895065674 0.0468327934339245 0.840819759495658 0.423258379770337 0.994782932895558 0.993647832414975 0.896298785316701 0.995812639791763 0.999344912882607 0.0213314718460099 0.700889541768458 0.245600775688015 0.988316049289515 0.985794013253115 0.79313994739679 0.9906100948008 0.998524503611836 0.0818975218747554 0.905570068130587 0.571250463730206 0.997119640223258 0.996491154262782 0.940089673371091 0.997689216089771 0.999639065627781 0.0239992707039406 0.725539258347904 0.268618162859979 0.989629403049241 0.987387242727513 0.812224056662359 0.991667756592323 0.998691878031401 0.016639522433858 0.645279136215193 0.201748810818829 0.985000138418481 0.981775545788554 0.748526997511237 0.987937288870133 0.998100187884856 0.0038014004656508 0.290897265478663 0.0539222289913328 0.936743922842786 0.923946443162423 0.40164624506381 0.9486374892867 0.991630169592502 0.0655584582842203 0.882936835688996 0.511694938887508 0.996340596495533 0.995542885335581 0.92504537306138 0.99706377048866 0.999541131020996 0.0601948511452659 0.873189759271033 0.488929153498491 0.995993050662418 0.995119949273133 0.918480687122747 0.99678468527073 0.999497397358947 0.0361944952422986 0.80147907710519 0.35934979037428 0.993185152147292 0.991705314063005 0.868525518315575 0.994528482890235 0.999143082154246 0.0346714319219173 0.79429214845061 0.349154595906961 0.992876756466719 0.991330535096721 0.863351998172474 0.994280527545412 0.999104060408954 0.00506961677042145 0.353918110396407 0.0707245514397099 0.951863838142524 0.941935693216921 0.472667056473912 0.961032780114625 0.993718755868483 0.0501593208929636 0.850236470867402 0.440953115513267 0.995144162050437 0.994087188652775 0.902812848205556 0.996102851465312 0.999390464587153 0.0238313609621139 0.724104567175158 0.267207349779588 0.9895553196774 0.987297347856148 0.811124533464109 0.99160811092172 0.998682447143928 0.0181401230041477 0.665126513414238 0.216271641743446 0.986244607247428 0.983283003692725 0.764703954594087 0.988940811932634 0.998259726689387 0.0179294826995278 0.662472075682531 0.214262383793986 0.986082310295142 0.983086362672148 0.762557057765291 0.988809965984099 0.998238940438326 0.00867918302132495 0.484863634092398 0.115646812528422 0.971409816974315 0.96536637303827 0.60631674192569 0.976945828458985 0.99633473588584 0.0223125128637718 0.71043638638585 0.25421683335888 0.988835108202697 0.986423574384837 0.800580145608212 0.991028166014059 0.998590699151457 0.0544016366154773 0.860820694826607 0.462165321855296 0.995541046069193 0.994569991286006 0.910074342177762 0.996421660319501 0.999440479110428 0.0381621633050398 0.810082374128306 0.372102820423244 0.993547373620424 0.99214556956567 0.874677554738967 0.994819676323325 0.999188887506915
170901 0.0559000157982465 0.512173293139886 0.446979957352469 0.947544191125372 0.958774505346119 0.959830228494461 0.990576238569493 0.989772177500129 0.0453296841610569 0.457097320216059 0.393262947356387 0.935424535629682 0.949110204345778 0.950400612682576 0.988275907099866 0.987278096155033 0.0265013751790689 0.325561397287893 0.270929289251382 0.892532084779478 0.914476976495424 0.916568379184597 0.979727717755797 0.978018571388981 0.052373997287802 0.494955303926718 0.430021666281985 0.944012990157224 0.955964168575118 0.957088639180816 0.989911009355155 0.98905081649081 0.0158996067671656 0.222689176304787 0.180694892965098 0.831337527533002 0.863872461887122 0.867021410387885 0.96631008979353 0.963511840389866 0.0205795353201959 0.271446959210841 0.222894603161301 0.865052691606568 0.891929429938169 0.894508610299312 0.973891934341915 0.971704985431313 0.0543567379312041 0.50476820359853 0.43966791999164 0.946051804808828 0.957587324132818 0.95867213874156 0.990295590615798 0.989467838495074 0.0538926801360638 0.502502195580409 0.437436018691021 0.945587296478405 0.957217648071573 0.958311506466701 0.990208090115306 0.989372954600503 0.0730159192853001 0.582759383748294 0.51812406124507 0.960048247662104 0.968690013567914 0.969499893038911 0.99289947733818 0.992292098912417 0.05427361962945 0.504363690232123 0.439269302012109 0.945969156411058 0.957521554597299 0.958607978718336 0.990280027101421 0.989450961608669 0.0481760444428333 0.47298932311507 0.408605955760064 0.939177899898083 0.952108832496937 0.953326943981494 0.988993499781779 0.988056023417568 0.02877043924466 0.344378069999158 0.287936425199141 0.900371168943011 0.920857264572026 0.922805812640553 0.981339427439643 0.979763356837875 0.0523683461635081 0.494926839669701 0.429993756944383 0.944006971612301 0.955959374832984 0.957083962353251 0.98990987206205 0.989049583304114 0.017198588298056 0.236817107040706 0.192819491451388 0.842240002483224 0.872993149825072 0.87596140931315 0.968815111701037 0.966217652880682 0.00486837489430172 0.079823715332028 0.062600991774174 0.598796992718792 0.657720322806471 0.663782049664763 0.896748261093909 0.888836940557862 0.0579031320377199 0.521495139560053 0.456224937815358 0.949368988869445 0.960225029627956 0.961245108501671 0.990918413578595 0.990143257307466 0.05285216499696 0.497353448945545 0.432374541825595 0.944517858268387 0.956366247152038 0.957480907200736 0.990006369346157 0.989154217847078 0.0397710196160861 0.423441101747662 0.361179981388147 0.926663810342444 0.942091224631974 0.943549026818794 0.986582493755426 0.985442683170466 0.0708804124651841 0.574962367328054 0.510134509828172 0.958803252161454 0.967705258032105 0.968539782411399 0.992670391713909 0.992043574341875 0.0403674130595378 0.427231052994267 0.364765228393827 0.927710596548971 0.942931364501763 0.944369265810591 0.986786208287003 0.985663451677165 0.0270299833988831 0.330032889017533 0.27495633132218 0.894463137193332 0.916050797706285 0.918107160293089 0.980126869223004 0.97845063493407 0.0305964849416157 0.358834667156268 0.30111185648461 0.905917321506846 0.925357537333792 0.927204044606828 0.982466003997741 0.980983240107 0.0189792595180339 0.255426549745611 0.208917983406807 0.855118400586884 0.883707713617184 0.886458132769307 0.971707913213365 0.969343777960372 0.013842623461642 0.199297105861741 0.160801506031286 0.81069101156927 0.846473147637831 0.849954675369035 0.961419225508346 0.958232304785451 0.043232287102771 0.444824903249519 0.381500054374992 0.932364880563254 0.946662016806077 0.94801110319187 0.987687445932685 0.986640229422661 0.0685948158478656 0.566329927288632 0.501327369127083 0.957388801019948 0.966585797201173 0.967448276350946 0.992409531187562 0.991760590570462 0.041126535235548 0.431990297587786 0.369277252239734 0.92900233925064 0.943967553850501 0.9453808596245 0.987037076416332 0.985935331889955 0.0140434469046809 0.201638307972956 0.162782424831134 0.812922604098858 0.848361834384881 0.851808030573768 0.961957397689626 0.958813027617999 0.0428957390319581 0.442808985347646 0.379574908683358 0.931848055217108 0.946248142876922 0.947607118084019 0.987587733278343 0.986532151575901 0.0266944496963211 0.327200950891249 0.272404836458733 0.893245296061998 0.915058410605404 0.917136883129635 0.979875302714692 0.978178322023352 0.0344083160879185 0.387205860217147 0.327248576392236 0.915763292440345 0.933318793819972 0.934982193189146 0.984438586499969 0.983119768147038 0.0229159417985541 0.293723146692692 0.242512653550933 0.877377847140061 0.90207772103888 0.904440653633734 0.976545983185956 0.974575547550341 0.0280641104197835 0.3386249141747 0.282719574522092 0.898052597059195 0.918972542357584 0.920963510823971 0.98086511118349 0.979249826938892 0.0145371619406355 0.207340242680459 0.167616278257777 0.818195110837164 0.852816375795878 0.856178498468011 0.963219616020927 0.960175254119505 0.0828120655045771 0.615533232841753 0.552072576244952 0.964967941584248 0.97257595071381 0.973288086374202 0.993799966855815 0.993269094092694 0.0431797281645645 0.444510944490896 0.381200101629473 0.932284660875366 0.946597783209287 0.94794840493454 0.987671974837811 0.986623460289779 0.0656717742054463 0.554831507225654 0.489658561302437 0.95544323377599 0.965044820081993 0.965945673205911 0.992049682747058 0.991370244720837 0.101152010133416 0.666162817394766 0.605705888350055 0.971697115290145 0.977877234899284 0.9784547587219 0.995019492028292 0.994592471928468 0.0193829836020113 0.25952934512147 0.212486926030051 0.85775693833447 0.88589506740706 0.888600275062033 0.972291959835273 0.969975120522138 0.00884663582811522 0.136642384040238 0.108607430314607 0.731400130201179 0.77806653874037 0.782701098380793 0.940637097217092 0.935848040558418 0.0785819562104463 0.601950412944169 0.537930783448937 0.962987979189222 0.971013065530412 0.971764607280625 0.993438469267698 0.992876865426934 0.0804038543669247 0.607901010208887 0.544113611119709 0.963865282262527 0.971705737432797 0.972439830062484 0.993598796294734 0.993050818913852 0.0461340044884997 0.461674653011123 0.397669277463924 0.936528978434224 0.949993092371299 0.951262263000201 0.988487550596107 0.987507524458874 0.019780561172483 0.263528977456867 0.215973036529808 0.860265051995779 0.887971832859545 0.890633882743401 0.972844460825779 0.970572421274089 0.0563888875993157 0.514478000832248 0.449261473348352 0.948000843564463 0.959137608704148 0.960184419465071 0.990661968652357 0.989865147468941 0.0316262692798872 0.366732597049561 0.308350310006706 0.908789203296794 0.927683375331245 0.929476730938337 0.983044963269736 0.981610242693609 0.0406960075836929 0.42929997374488 0.366725330522718 0.928275214816145 0.943384355620972 0.944811511386164 0.986895932467263 0.985782364633529 0.0278353018700059 0.336741338994194 0.281014839329101 0.897278950959281 0.918343215989733 0.92034830767123 0.980706401419058 0.979078005357662 0.0450074825185364 0.455243977208631 0.39148179243481 0.93497178855349 0.948748152088443 0.950047257772748 0.988189029285065 0.987183920252473 0.0506959597258595 0.486375199060028 0.421627479751869 0.942170487472573 0.954496014349154 0.955656235774985 0.989562285053004 0.988672699984371 0.0174543117930105 0.239542399740702 0.195167941228916 0.844225445644626 0.874649160603465 0.87758414475435 0.969265709609402 0.966704492245117 0.033364752451347 0.379669565011909 0.320269346360959 0.913271345852961 0.931307229447358 0.933017207088395 0.983942615449826 0.98258250760047 0.0404237964408238 0.42758702267702 0.365102327728734 0.927808082453041 0.943009585369103 0.944445631941075 0.986805160847876 0.98568399124669 0.0297238637330414 0.351999826499507 0.294870838840837 0.903343499504868 0.923270497059638 0.925164458228831 0.981944588666508 0.980418610065031 0.0444184112596783 0.451825930163576 0.38820132721732 0.934128234042547 0.948073381217999 0.9493886782442 0.988026975477766 0.987008257035798 0.0670734365513452 0.560411385807321 0.495312268308014 0.956396348002972 0.965799898533817 0.966681963871078 0.992226119271378 0.991561631341009 0.070650057823574 0.57410605471453 0.509259065678944 0.958664658783271 0.967595600483234 0.968432866074216 0.992644859557665 0.992015876274838 0.0395942028715695 0.42230872560463 0.36011011187835 0.926347866842834 0.941837573169988 0.943301376507281 0.986520934254716 0.985375971736 0.0213774824908984 0.279199135677564 0.229697350100723 0.86952461663331 0.895618175895707 0.89811937747523 0.974861922001269 0.972753951236381 0.00796077577243471 0.124567972130942 0.0987270422095959 0.709989636785962 0.759150952905181 0.764060738892926 0.934409489643075 0.929155864365476 0.0463812299220414 0.463067658406139 0.399012304710293 0.936861266153939 0.950258635668499 0.951521410751387 0.988551146683594 0.987576466281294 0.0377522425980757 0.410268174423115 0.348772281866026 0.922894679002076 0.939062848409459 0.94059207983113 0.98584586000886 0.984644446715558 0.039946794793739 0.424562826861528 0.362240397203426 0.926975331333722 0.942341289913355 0.943793172509054 0.986643157988621 0.985508425104069 0.0267141021887034 0.327367425761875 0.272554726015111 0.893317377037624 0.915117162914141 0.917194327897546 0.979890207805555 0.978194455991432 0.0285861480425442 0.342885859404228 0.286581876683558 0.899776128377503 0.920373758028091 0.92233320632995 0.981217887926018 0.979631765165972 0.0878254210702402 0.630622857876919 0.567904470243213 0.967076455152762 0.974238777171905 0.974908847259849 0.994183595067744 0.993685361439904 0.0182817162079861 0.248237830237876 0.202681891791172 0.850326860176773 0.879728697538671 0.882560717780151 0.970639844675127 0.968189381533368 0.0589946206643589 0.526442212353812 0.461149553236613 0.950313908622808 0.960975672733644 0.961977262729063 0.99109517534133 0.990334959363816 0.0456378193844866 0.45885915193817 0.394957730665379 0.935851938785094 0.94945192145717 0.950734114673883 0.988357858525426 0.987366933123339 0.0536493318861092 0.501306507176685 0.436259387883782 0.945340685639276 0.95702135282158 0.958120010505371 0.990161606810477 0.989322549561999 0.0368745949359278 0.404369706622893 0.343243352438739 0.921137908463989 0.937649566689611 0.939211968883036 0.985500838222791 0.984270606498995 0.0643777295394965 0.54956818277407 0.48434083402119 0.954528243267891 0.964319638617354 0.965238507679993 0.991880031229717 0.991186223511952 0.0340031183019419 0.384299567858609 0.324553963747491 0.914812275686168 0.932551377526901 0.934232571539396 0.984249565926947 0.982915006236336 0.0564573317526243 0.514799122544206 0.449579581645598 0.948064180492657 0.959187964615326 0.960233538845817 0.990673853920613 0.989878036553763 0.0543286954642436 0.504631794688605 0.439533489723154 0.946023947532133 0.957565156280698 0.958650513406378 0.990290345063015 0.989462150276142 0.0670930033455887 0.560488406612635 0.495390424851081 0.95640938452311 0.965810224107239 0.966692032318812 0.99222853053431 0.991564246959146 0.0449469881597473 0.454894734567594 0.391146342922456 0.934886109466542 0.948679627976365 0.949980379001811 0.988172580542442 0.987166089907611 0.0774892388581411 0.598305643937355 0.534153471748482 0.962442814818994 0.970582494828533 0.971344870511031 0.993338719414888 0.992768640093778 0.0149521832531386 0.212075045701608 0.171640376490243 0.822406424500424 0.856366509455124 0.859660881356298 0.964218505083456 0.961253496710692 0.0263941536624521 0.324647718299616 0.270107528861119 0.892132004811689 0.914150734607613 0.916249384652096 0.979644845308422 0.977928869405869 0.0310536331450192 0.362362871530539 0.304341907940092 0.907213483188589 0.926407631129341 0.928230175923458 0.982727674096572 0.981266616427019 0.0265008232386279 0.325556699790304 0.27092506337933 0.892530032676403 0.914475303277393 0.916566743150749 0.979727292837572 0.978018111449892 0.0879783895242064 0.631067175473015 0.568372594134989 0.967137148705382 0.974286618267467 0.974955475959223 0.994194617411372 0.993697321972566 0.0560117623897371 0.512701820518312 0.447502923774867 0.94764923682125 0.958858038185835 0.959911711625508 0.990595965426423 0.989793570164007 0.044338670497088 0.451360267134661 0.387754853685539 0.934012441147509 0.947980736747979 0.949298254953802 0.988004712008913 0.986984124245938 0.0478552480218754 0.47124026147895 0.406911150320465 0.938775769785594 0.951787807482915 0.95301368128243 0.988916842691203 0.987972916477057 0.0394434937880902 0.421340362683066 0.35919569202629 0.926076509562894 0.941619688171872 0.943088643778916 0.986468034691269 0.985318645556616 0.0378355347705075 0.410822450506651 0.349292684843529 0.923057507536397 0.939193783111523 0.940719936122013 0.985877784499176 0.984679038866528 0.0374743135447311 0.408411797339328 0.347030419736857 0.922346538584667 0.938622003089115 0.940161592665447 0.985738322868832 0.984527925002009 0.0370173162191778 0.40533618719825 0.344148148892024 0.921428799975053 0.937883660224652 0.939440575272828 0.985558042180389 0.984332586961764 0.0213540479248273 0.278973639094617 0.229499104350727 0.869397410391307 0.895513352446374 0.898016779795199 0.97483444151376 0.972724230828677 0.0179540873708629 0.244816825807156 0.199721908619968 0.847967712691495 0.877766363869979 0.880638321687846 0.970110411171553 0.96761723454732 0.0197363490798833 0.2630861804856 0.215586754934444 0.859990420973376 0.887744550260123 0.890411334374406 0.972784090178614 0.970507152686766 0.0202634696296686 0.268333590276777 0.220169819153482 0.863197585246333 0.890396982833439 0.893008349008935 0.973487172745145 0.971267319170316 0.0413607473270696 0.43344424476855 0.370657863296719 0.929392014310666 0.944280017871123 0.945685895842278 0.987112642916758 0.98601722995237 0.0250451044835243 0.312954518800481 0.259623582661973 0.886839522592386 0.909829395890069 0.912023517840768 0.978542859452301 0.976736190272408 0.0662799478942451 0.557267827561366 0.492125068128559 0.955861501770715 0.965376221329803 0.966268832217222 0.99212714636776 0.991454271393918 0.0344966141774692 0.387835865063481 0.327833216895704 0.915967825220423 0.933483796709612 0.935143366019252 0.984479196866137 0.983163761350658 0.0209408426540824 0.274976104842736 0.225988311382027 0.86711405187076 0.89363072241947 0.89617402661734 0.974340058857844 0.972189575300977
170921 0.0132231482758565 0.594742762901494 0.0888631945662679 0.950303965830348 0.572295039402069 0.917374622819522 0.658620418340596 0.941247738783268 0.0518961585118905 0.85703301031854 0.284888765222421 0.987359302949576 0.845335686313288 0.97842596826569 0.887395399550672 0.98494880755885 0.0302783443218142 0.773732032425885 0.185171330403918 0.978049178937081 0.757150418985261 0.962784264845207 0.818029083781315 0.973910218115502 0.0245864328335187 0.734078567587344 0.155016333831247 0.972950507352069 0.715658934186527 0.954305558836397 0.783971203603276 0.967881732040577 0.0136746668453471 0.602918545423187 0.0916576170110223 0.951886842087843 0.580604340067107 0.919917951316784 0.666230724128001 0.943101795718361 0.0418113312285844 0.826955861422267 0.241037957029603 0.984194326785815 0.813333663539801 0.973085236578102 0.862682390387404 0.981191788684421 0.0435201095386626 0.832861603092446 0.248774935551922 0.98483217881473 0.819602893483376 0.974159635117813 0.867564106528939 0.981948588396162 0.0163673895063963 0.645683847696362 0.108024406089055 0.959587725823468 0.624275231376487 0.932372170268706 0.705507900378165 0.952138093217416 0.0563662866370635 0.867405973143551 0.303013879927349 0.988404384850846 0.856415159355069 0.980194807452341 0.895833174060519 0.986190392155397 0.0353438469473989 0.800501954380774 0.210524388282973 0.981232528559035 0.78533785161117 0.968109178533352 0.840637619512166 0.977680109699397 0.0254523168565966 0.740950616123394 0.159723513576922 0.973869270144499 0.7228272597725 0.955828864739363 0.789922888873846 0.968967169468509 0.0509013537135962 0.854514707524124 0.280750232829582 0.98710209420538 0.842649169588874 0.977991038810059 0.885340365453505 0.984643313704902 0.0146588113677326 0.619667125586236 0.0976981588025386 0.955014460389323 0.597666045951027 0.924959895263786 0.681718584530945 0.946768554329922 0.00977994649317486 0.519612121622728 0.067062498408913 0.933747852470389 0.49652576637177 0.891105261989185 0.587110771554197 0.921922448818114 0.0165763645979816 0.648629353378354 0.109273631072655 0.960084999293861 0.62729598041251 0.933181012203215 0.708180846100947 0.952722518158791 0.0680522844374423 0.888853326415873 0.347029888000576 0.99049447729104 0.879393109997003 0.983740321288958 0.913142803668779 0.98867498101307 0.0172210833427429 0.65742321650254 0.113109032117729 0.961546084124051 0.636324402231565 0.93556081572668 0.71613655388279 0.954440316977031 0.021186827391539 0.703312263577899 0.136098345432214 0.968640326781255 0.683679840134233 0.947185685105107 0.757067022945062 0.962794756740082 0.0492616877812587 0.850176971087784 0.273842813677119 0.986655801686881 0.838024714161902 0.977236756243596 0.881794577915598 0.984113311896896 0.0154525680503293 0.632201995184154 0.102520554959103 0.957259389656064 0.610470210724497 0.928592504625723 0.693220839309444 0.949403180709023 0.0181486378535147 0.669347971224001 0.118578112958002 0.963472808581814 0.648591015281182 0.93870653128106 0.726866654456182 0.956707044101396 0.0156264798795165 0.634841399555148 0.103571294894849 0.957722102497169 0.613170143794338 0.92934265960377 0.695633173441022 0.949946498197659 0.0277532320004388 0.757647432166258 0.172020123880951 0.976038984926257 0.740282751556789 0.959434133700871 0.804296936992654 0.971532022310372 0.00471176511904386 0.341439060485216 0.0333077588645453 0.871059806441694 0.320979566069272 0.796847153870872 0.405320996210633 0.849844495223157 0.0244112520368736 0.732645209483716 0.154058606394262 0.972756922618897 0.714164950794041 0.953984848839195 0.782727176880555 0.967653077700202 0.0198899890147124 0.689682131175569 0.128692590215092 0.966621126877496 0.66957151860505 0.943865111669174 0.74501109296534 0.960414551618344 0.0378264325676193 0.811516647221707 0.222474014538371 0.982487023455062 0.796977445141294 0.970214263711875 0.84985198455119 0.97916702128604 0.00754133715998966 0.454202742389386 0.0524059585082608 0.915563958780314 0.431412665829328 0.86293548193955 0.522445278032821 0.90083757949399 0.0244984561036796 0.733360589456844 0.154535586231101 0.972853624496266 0.71491053795377 0.954145042929925 0.783348176715318 0.967767295856987 0.032495420879726 0.786248867742714 0.196432708376256 0.979562022906224 0.770312227851855 0.965311849261056 0.82863817907668 0.975701231084562 0.050046221258982 0.852282403422673 0.27716131849198 0.98687293823096 0.840268834826409 0.977603680286953 0.883516570556372 0.984371164456211 0.012863460983814 0.587990499188003 0.0866266205751943 0.948967612099053 0.565442040068069 0.915231767504542 0.652310262852453 0.939683315001652 0.000881472141616377 0.088108390927685 0.00638019911769538 0.557320991639717 0.0809626165694103 0.422294504445693 0.112704577054852 0.513325946410839 0.0109270632849101 0.547495477246879 0.0744234659746476 0.940352706143775 0.52452294049126 0.901512878734968 0.613986797212145 0.929617346763939 0.0190110481056928 0.679732124503212 0.123612037465799 0.965101547205572 0.659295232145511 0.941372393874805 0.736156467179634 0.958624510981224 0.0257003114621107 0.742856024048685 0.161063561291561 0.974121307745584 0.724816463750171 0.956247089211426 0.79156941450531 0.969264996884256 0.00587737655446469 0.393012178600545 0.04125431659774 0.894029846271688 0.371204247897752 0.830464658974092 0.459806237218903 0.876056160860947 0.0314635947039421 0.780593271463386 0.191224236082102 0.978883890869023 0.764361340062272 0.96417818717445 0.823852881978008 0.974898280630448 0.0206933156942423 0.698264637149826 0.133292665532355 0.967900772718441 0.678450909714947 0.945968390107784 0.752612252610738 0.961922765917883 0.0225329768370825 0.716282832888373 0.143673948922669 0.970497878952125 0.697139101123397 0.950248804204965 0.768461209435562 0.964986047884808 0.0681062883558802 0.888937391210356 0.347222795025597 0.990502488131568 0.879483359798919 0.983753930876147 0.913210291133799 0.988684507728211 0.0217743476499054 0.70911178539793 0.13941853365485 0.969478410799502 0.689693807768471 0.94856669697624 0.762171095451045 0.963783221972353 0.0232071574844832 0.722373991858165 0.147425970874932 0.971349567896516 0.703471112596282 0.951655939005177 0.773785929820344 0.965991280468987 0.0244194660852694 0.73271275181251 0.154103554070273 0.972766059939934 0.714235340820279 0.953999984574745 0.78278581805595 0.967663869945346 0.00535731069890339 0.371020927646577 0.0377226688271476 0.884873205863786 0.349730182855277 0.816940133803666 0.436766857044736 0.865579963079285 0.046072593916671 0.841003367895827 0.26009221413621 0.985698166535405 0.828257342968525 0.975619873856062 0.874270610255033 0.982976365242888 0.0324213314871541 0.785852113656835 0.196060586923507 0.979514738162296 0.769894550161016 0.965232765855631 0.828302923954993 0.975645236199486 0.00619975739018104 0.40589920575375 0.0434323857918091 0.89901299787204 0.383828371471942 0.837894925098174 0.473176099379636 0.881772739432355 0.038042347008329 0.81241991084836 0.223499080038876 0.982588529667052 0.797933035368146 0.970384759349754 0.850605355161456 0.979287364743937 0.0369066815546708 0.807574187338339 0.218082170307953 0.98204157065463 0.792808516602096 0.969466347523114 0.846559762843212 0.978638958301601 0.0115567850628496 0.561492981707597 0.0784223183379736 0.943452939215144 0.538632233937648 0.906430980855256 0.627327535600943 0.933235945697313 0.00187564056874802 0.170675743340938 0.0134923573044938 0.728377079747351 0.157993796005144 0.608913246202168 0.212938953483569 0.691986763893365 0.0281004871127017 0.759988494269299 0.173849706538875 0.976336331510997 0.742734595010367 0.959929080129657 0.806302581529677 0.971883687354559 0.013672824419947 0.602885839517876 0.0916462439927481 0.951880585207936 0.580571074815384 0.91990788684458 0.666200345881771 0.943094464684193 0.00118462833482063 0.114958949280242 0.00855828027974527 0.628594256442298 0.10588840466729 0.495633402896638 0.145851819869544 0.586426198204984 0.0265233394883479 0.748990059262837 0.165485187658787 0.974924847414407 0.73122512638398 0.957581460032149 0.796859185711143 0.970214715553681 0.00736382628560187 0.448260223727336 0.0512269158126814 0.913690104624531 0.42553584658677 0.860072168187758 0.51645475932006 0.898673078187644 0.014671420875742 0.619872764712376 0.0977751107276024 0.955051935183133 0.597875861192722 0.925020441073297 0.681907895739803 0.946812515736538 0.0346653701434624 0.797274847625017 0.207205394791594 0.980859038552489 0.781932270469441 0.967483176488412 0.837928305808262 0.977237563279533 0.0368032446285614 0.807120952715326 0.21758567797141 0.981990107477929 0.792329446769278 0.969379971356064 0.846180863730513 0.978577957016513 0.0341243631272341 0.794629196283153 0.204542193142843 0.980550794787148 0.779141858057014 0.966966783750257 0.835703869160863 0.976872374827105 0.0177643914239332 0.664507531027024 0.11631945764825 0.962698132460086 0.643608502814285 0.937440711815522 0.722519171785381 0.955795461635806 0.0318272921348286 0.782619204263476 0.193066533402713 0.979127827985025 0.766492317954023 0.964585861203315 0.825568629250179 0.975187093145072 0.0115813999255601 0.562022907674075 0.078578028771155 0.943567666765563 0.539167112604838 0.906613386737243 0.627830635747135 0.933369938399456 0.0358523100603605 0.802856713341665 0.212996574074803 0.981503340191491 0.787824157363426 0.968563291058812 0.842611782957127 0.978001032917717 0.0183546396104771 0.671887464375434 0.119784997077959 0.963875262751071 0.65120685506519 0.93936468561396 0.729143150187915 0.957180730049575 0.0347031134688603 0.797456989053828 0.207390638586768 0.980880191629365 0.782124429627863 0.967518622002655 0.838081339543214 0.977262625749896 0.0169816519211189 0.65420793418119 0.111687941096706 0.961015912439779 0.633021634047559 0.934696711504531 0.713231958491367 0.953816882124894 0.0394423548244226 0.818082243435217 0.230091646191621 0.983220210813605 0.803927131086385 0.971446322281064 0.855320287599878 0.980036377517786 0.0154085430991149 0.631527928918584 0.102254233311025 0.957140671497174 0.609780899810296 0.928400115886495 0.692604227759529 0.949263797391627 0.0128552727369239 0.587834222390395 0.0865755963700687 0.948936364591177 0.565283533796433 0.915181709576936 0.652163950475226 0.939646744199679 0.00683583781729571 0.429807891361193 0.04770507646613 0.90759480330265 0.407328353057141 0.850808594462672 0.497727619908382 0.891643027497551 0.0142288040553564 0.61252205698546 0.0950672630524905 0.953698614915081 0.590380874611628 0.922835972344153 0.675128086096552 0.945225346476701 0.00800534877495266 0.469157741912698 0.0554761450468935 0.920101281457975 0.446230777711546 0.869899021588868 0.537434704569083 0.906085077279842 0.0116015431994989 0.562455633738918 0.0787054191378984 0.94366121110204 0.539603921979685 0.906762134824557 0.628241350711717 0.933479195141482 0.0395916311363171 0.818666826666173 0.23078910474302 0.983284974263019 0.804546333488484 0.971555213687988 0.855806299815283 0.980113180776524 0.0168370495046983 0.652237469268388 0.110827814721358 0.960688708896641 0.630998536832168 0.934163737540536 0.711449486320774 0.953432183180741 0.0289674220123717 0.765647185899166 0.178387864876705 0.977048287874537 0.748665548437661 0.961115012569237 0.811140686582467 0.972725865764809 0.0108231776189039 0.54510175899263 0.0737609273110157 0.939808701345255 0.52211377163257 0.900652065339543 0.61169534997274 0.9289828259922 0.0330612686004548 0.789233156023706 0.19926528008137 0.97991630884952 0.773454905969504 0.965904559448093 0.83115773817012 0.976120811173551 0.0358116058744029 0.802670165243477 0.212799141773628 0.981481938537737 0.787627147339049 0.968527397154812 0.842455471474203 0.977975669834137 0.0276926057539275 0.757234196123665 0.1717000056259 0.975986326327834 0.739850073506089 0.959346502936126 0.80394265992005 0.971469748384118 0.067296231812688 0.887663962417043 0.344319542190389 0.990380989790909 0.878116395073259 0.983547534600158 0.912187679710094 0.98854002167925 0.0214520614927117 0.705957953558939 0.137599906385286 0.969024181306856 0.686422544084754 0.947818005408824 0.759397345663708 0.963247448446236 0.0159741715375269 0.640008936336931 0.105665725123029 0.958618240871075 0.618460045951857 0.93079687321939 0.700346486374139 0.950999018641241 0.00994556168030563 0.523843999644663 0.0681314031700964 0.93478933703391 0.500765620175365 0.892740086188709 0.59121582418884 0.923134526083232 0.0304811173880607 0.774934907681342 0.186212225065893 0.978196481111008 0.75841392101876 0.963030131010919 0.819051541845478 0.974084559061432 0.0396241435900776 0.818793675261999 0.23094087272264 0.983299016185697 0.804680703183527 0.971578824702027 0.85591174073689 0.980129833407472 0.058909636708672 0.872700234799036 0.312994966707752 0.988929041609931 0.862078487766802 0.981083806969258 0.900123079076517 0.986813887114859 0.0157073169369365 0.63605569746595 0.104058984958174 0.957933839842442 0.614412736394129 0.929686092733247 0.696741883022982 0.9501951524232 0.00739740482035073 0.449394069247465 0.0514501399604529 0.914050868640908 0.426656661037197 0.860622860787298 0.517599278388422 0.89908967900644 0.0180654517016727 0.668311620710217 0.118089962973942 0.963307788113785 0.647523866177738 0.938436772444836 0.725936767875638 0.95651283726909 0.0360192222757613 0.803618164343397 0.21380530738216 0.981590603952481 0.788628384206804 0.968709657302937 0.843249662415319 0.978104451302454 0.0303722915535132 0.774290871221336 0.185653866306537 0.978117664842993 0.757737388313838 0.962898570173998 0.818504180703288 0.973991274055643 0.0218279121909268 0.709629611571608 0.139720165522269 0.969552645110307 0.690231100677174 0.948689100654618 0.762626086061779 0.963870791856265 0.0533410026778836 0.860547924789781 0.290830558886508 0.987716006179693 0.849087545383158 0.979029403932462 0.890259423469904 0.985372523969064 0.0209236511661271 0.700641074890784 0.134604065852246 0.968250143662197 0.680912087373243 0.946543291055303 0.754711016148128 0.962334670062005 0.0128342244607841 0.587431972826416 0.0864444139565555 0.948855867896029 0.564875566873331 0.915052765402874 0.651787293034155 0.939552536186496 0.0176825984362036 0.66345931357924 0.115837400630711 0.962529049931141 0.642530114594645 0.937164614620608 0.721576263321646 0.955596533717095
170941 0.0111211987831237 0.341801819717286 0.13248759115257 0.718688054780427 0.58795247867144 0.535734198382431 0.8998256195685 0.915543309729653 0.135542033300504 0.878640949984254 0.680431820686764 0.972691289390878 0.952138780944499 0.94147967949267 0.992078222347144 0.993426911094285 0.0392424926827108 0.653505006901342 0.356776200471935 0.902711307438864 0.83824997175593 0.807358631802327 0.970259255068832 0.975229891648861 0.0606530767040937 0.748838880579379 0.467188062328751 0.936175594211393 0.891214939790875 0.868856414413941 0.980978725295264 0.984186991548404 0.0462059405098736 0.691065281898706 0.39681314026665 0.916700824220933 0.860071834281969 0.832515382477064 0.974806864366636 0.979033872734602 0.0705067835384812 0.777907408191011 0.507411277173732 0.945150511831122 0.905876526717188 0.886146425038134 0.983762747581782 0.986507898807412 0.0530669670967012 0.721270001505448 0.432147222876533 0.927169946484526 0.876700859624691 0.851855134122508 0.978147250598805 0.981824245289754 0.0335918299100478 0.616126756179709 0.320663230333054 0.887592144160766 0.815164354754807 0.781015867168221 0.965233098783869 0.971018676500081 0.0405420755610117 0.661148291998879 0.364600833487393 0.905651037623244 0.842798304552026 0.812581398738358 0.971222984250063 0.976036528750225 0.0568171831758336 0.735560904673611 0.449957239448212 0.93190077961949 0.88430092722098 0.860743412303407 0.979639459689371 0.983069717659282 0.0422066858626032 0.670487406411017 0.374379140654993 0.909177108294634 0.848279834109741 0.818890154784256 0.972373212772216 0.97699891453926 0.0651229991721211 0.762838774648786 0.486113739260769 0.940562050559957 0.898355910730738 0.877262937596504 0.982344071620956 0.985325493559948 0.0537394893472531 0.72393672616847 0.435414852684049 0.928063215034788 0.878131773833003 0.853526214443466 0.978429822922322 0.982060143363342 0.0200404367992009 0.48567504042872 0.21734919488116 0.822871220723373 0.721811863638253 0.677245170491197 0.942309864709165 0.951719300851934 0.116009250406166 0.858351742537128 0.640561305256158 0.967544931807846 0.943344873886141 0.93086949064619 0.990549859012913 0.992156695631247 0.1412191889919 0.883627897498063 0.690696466611023 0.973928151613523 0.954262734083884 0.944048858578241 0.992443835488624 0.993730671672998 0.0565700771257311 0.734661172029444 0.448813930745235 0.931606963516674 0.883827342111158 0.860188645861241 0.979547093006621 0.98299264236426 0.0631377427379826 0.756802081665942 0.477854579924144 0.938685514046299 0.895295205729861 0.873656408197588 0.981761070418006 0.984839419984345 0.165316787170414 0.901433515510355 0.72896725154515 0.978257269135917 0.961728894801025 0.95310039009871 0.993718333544169 0.994789258711221 0.0278912683744381 0.569862389827283 0.28038027215735 0.866981328039245 0.784497714995352 0.746445839261823 0.958187703609732 0.965103321602285 0.0348864954444878 0.62534497809294 0.329252451561283 0.891440085766259 0.820991610744388 0.787639246762075 0.966523480028982 0.972100531470977 0.0244085185858998 0.536020483964684 0.253594236178928 0.850378169348478 0.760443840823926 0.719662446433787 0.952342987556194 0.960185134148637 0.0436531481309196 0.678218868388971 0.382661337429789 0.912042805407298 0.852755809962996 0.824053333036443 0.973303460010216 0.977776965193892 0.0179876812952604 0.45822933637461 0.199194104987979 0.806240629254777 0.699161761810564 0.652712296419828 0.936021449001715 0.946398201810102 0.0370870865768086 0.640088798538696 0.343414156306859 0.897429829477519 0.830127619268701 0.798058758619491 0.96851683998254 0.973770817826714 0.0467744613229181 0.693796660374508 0.399886914926701 0.917674944397893 0.861608211756513 0.834296030425334 0.975119921219036 0.979295519244258 0.0142933846756483 0.401043703514925 0.16451865164058 0.767120005654958 0.647864195605494 0.598047834969614 0.920520874808712 0.933232352195696 0.143748333447652 0.885739652119733 0.695101218151455 0.974448649853586 0.955157756251029 0.945132261553088 0.992597496279939 0.993858325541356 0.0284938104022332 0.575244866296437 0.284839141007903 0.869497282680301 0.788192645103644 0.750585769647799 0.959060015466853 0.96583650002518 0.0275905400240206 0.567127201570829 0.278136081655944 0.865690184792017 0.782606700888631 0.744329742892252 0.95773869943011 0.964725847350748 0.0639763620676835 0.759386079046632 0.481371328143878 0.939491496392783 0.896608733070227 0.875203556258332 0.982011673023028 0.985048370264668 0.0648475418029255 0.762017638613141 0.484981342964626 0.940308105131131 0.897941208440772 0.876773981596125 0.982265271705776 0.985259800321969 0.0262033587796761 0.554069944399222 0.267618904419498 0.859406226165259 0.773452782644276 0.734111660498893 0.955540237711595 0.962876773017369 0.0492473679817909 0.705171191798975 0.412941114623983 0.921671974737316 0.86793563478313 0.841642686278584 0.976399621848877 0.98036477370618 0.153346704451034 0.893200118363831 0.71094703352341 0.976272152553687 0.958299060873123 0.948938330971996 0.993134909738203 0.994304729414156 0.00362907462928704 0.143970280991997 0.047130210850405 0.452776175259711 0.316064830317904 0.272050826632743 0.744190742298437 0.778311845364331 0.0734158776404665 0.785342990656671 0.51829514236382 0.947365705946928 0.909526037334802 0.890468444880488 0.984444183764529 0.987075641528503 0.056552145890449 0.734595663079227 0.448730804992595 0.931585550093349 0.883792835216704 0.860148228568983 0.97954035969287 0.982987023660921 0.0552208467222668 0.729647140024816 0.442497346194161 0.929959751699115 0.881176156868248 0.857085230794423 0.979028503421876 0.982559860280821 0.0594164991541343 0.744694887102462 0.461737300732316 0.934853633094581 0.889072076289621 0.866339182140049 0.980565483251926 0.983842301872362 0.109719991564463 0.850539571494536 0.625971635350524 0.965513011644952 0.939891980747813 0.92671534142791 0.989943242028091 0.991652354371382 0.143580293913089 0.885601343575269 0.694811658537831 0.974414618999682 0.955099216479114 0.945061386682163 0.992587453299479 0.993849982530103 0.00549909295220036 0.20339417521596 0.0698445291104985 0.556760291711756 0.412308154872327 0.361985176241303 0.815379210252881 0.842020575289276 0.0620701209585492 0.75343800051437 0.473317223755433 0.93763002510477 0.893577464004848 0.871634568335097 0.981432431613777 0.984565376509301 0.0953078113166378 0.829482024931504 0.588579178566942 0.959890227545121 0.930393077704753 0.915321729870049 0.988255128529374 0.990248304031502 0.0192757798655482 0.475769443231357 0.210674572874627 0.817013014956165 0.713773904596575 0.668510877717595 0.94011438830169 0.949862860604875 0.128507868183254 0.871940591754408 0.66693638536453 0.971012234648793 0.949261986678668 0.938003915293879 0.991580840725823 0.993013612748613 0.0111019711798162 0.3414082581422 0.13228660157095 0.718334141651935 0.58752848612209 0.535298942078154 0.899667778205549 0.915407905974779 0.115601655947351 0.85786707076171 0.639644283062117 0.96741970020231 0.943131751989478 0.930612891435164 0.990512524133362 0.992125658451901 0.0946770323661241 0.828441712377335 0.586801271614035 0.95960677835508 0.929916396473899 0.914751294133864 0.988169658963389 0.990177194996082 0.033441348389625 0.61502744375809 0.319652113131306 0.887127819596603 0.814463390143273 0.780220314934896 0.96507686797291 0.970887660000127 0.0467833025552744 0.693838780994187 0.399934497532506 0.917689922412636 0.861631852347271 0.834323439452147 0.975124731142666 0.979299539060049 0.058897698549445 0.742918631116309 0.459421451157144 0.934283634565629 0.888149437473808 0.865256119472926 0.980387049871045 0.98369345350909 0.0891286071077758 0.818782772090492 0.570589450737376 0.956948831510562 0.925456533330045 0.909420381558746 0.987366457084243 0.989508844483479 0.0416998907832348 0.667695658238199 0.371430549811564 0.908130535899915 0.846649889538416 0.817012583321791 0.972032462020425 0.976713851212484 0.0562575370346295 0.73351506489174 0.447361910705542 0.931231917021521 0.883223129574275 0.859481035614028 0.979429130651872 0.982894205223197 0.0639833106951374 0.759407279297958 0.481400295467986 0.93949809204608 0.896619488741861 0.875216228780953 0.982013722550921 0.985050079069043 0.039389853183214 0.654387914333013 0.357672039616615 0.903053411905085 0.838778264288712 0.80796470472639 0.970371630888568 0.975323963510872 0.0649598852855878 0.762353160757364 0.485443704875033 0.940411918600216 0.898110720467322 0.876973833948962 0.982297488905312 0.98528665909585 0.018369728746895 0.46354806565764 0.202630714318339 0.809562715029769 0.703644921640224 0.657548615007367 0.93729145767465 0.947473785455696 0.0311300028231451 0.597361987344821 0.303776075629061 0.879502091782788 0.80301847277541 0.767266687613055 0.962494791607528 0.968721285844881 0.00497288199677126 0.187501575428477 0.0635545560895461 0.53168535163026 0.388043368160336 0.338973757516852 0.799670581641942 0.828100861277333 0.0362179942011787 0.634398798760836 0.337885549958304 0.895141769342605 0.826628267835126 0.794062677098442 0.967757564414284 0.973134737067167 0.0321911798928566 0.605659128831241 0.311146618610404 0.883122737484369 0.808436697002943 0.773390797935255 0.963724578819993 0.969753323688328 0.0201402873857771 0.486942084476046 0.218213219056347 0.823609273059232 0.722829168397385 0.678352827221383 0.942584969953606 0.951951823533239 0.0916648157484462 0.823314779797534 0.578130360285843 0.958201878064758 0.92755680438368 0.911929475869279 0.987745506182478 0.989824277153135 0.0300826527413983 0.588842293233395 0.296361588928246 0.875710250293995 0.797374330098469 0.760903156534386 0.961199357617966 0.967633683582862 0.0226130579235577 0.516516141869034 0.239071407237155 0.840147615097633 0.74590139809125 0.703609253647879 0.948663497754874 0.957083833735379 0.139260900491103 0.881947327244889 0.687215953635746 0.973512548761867 0.953548602605877 0.943184744936471 0.992321057997349 0.993628669300981 0.075780711261705 0.791061891913134 0.526842240168804 0.949048047075295 0.912305885972195 0.89376545193991 0.984960206158024 0.987505480283516 0.0244409350563834 0.536358808999902 0.253851829852761 0.850551180989895 0.760691580668785 0.719936828410117 0.952404693677833 0.960237110244326 0.137924970714302 0.880777259209148 0.684805598174704 0.973222466285539 0.953050425390156 0.942582111322658 0.992235317644411 0.993557434482343 0.00368426751694406 0.145847429073689 0.047815242815127 0.456532364651577 0.31934873887823 0.275061346764742 0.747064069074507 0.780914742608358 0.151134508488154 0.891553955663832 0.707411913571916 0.975871834220936 0.957608680773528 0.948101372064801 0.993017052214399 0.994206837806135 0.110109537901896 0.851045030952724 0.626903413962528 0.965645348401819 0.940116535201115 0.92698529773539 0.989982805392309 0.991685250547824 0.0537025865514593 0.723791623454185 0.435236406192258 0.928014735410416 0.878054065946363 0.853435435750174 0.978414496882873 0.982047349410497 0.112065601213176 0.853538777329263 0.631524944364758 0.966296481807408 0.941222071618034 0.928314771003718 0.990177356241824 0.991847009336217 0.0883349900555896 0.817321894660732 0.56818297167774 0.956542659072151 0.924776598042925 0.908608619959125 0.987243438541094 0.989406463515431 0.00744834232993082 0.257339297287085 0.0924811334840566 0.630274443339691 0.48773710284086 0.435022546421319 0.857015484962091 0.878543573857438 0.062454711449679 0.754659632028867 0.474959585186937 0.938014128294674 0.8942022514985 0.872369778770267 0.981552086750613 0.984665157445725 0.0562189831387312 0.733373051467924 0.44718233100712 0.93118538468536 0.883148188105164 0.859393283278593 0.979414490318738 0.982881987889902 0.0492062625024661 0.70498856530104 0.412728223460684 0.921608547547087 0.867834933598939 0.841525596965564 0.976379375376744 0.980347860423111 0.154444418577522 0.894001649732451 0.712676376865216 0.976466655950894 0.958634651939389 0.949345271205229 0.993192148596329 0.994352270168007 0.0082320835923631 0.277077202529032 0.101299158384522 0.653448422199554 0.512941148795248 0.459948400672611 0.868932983595888 0.888899356125909 0.0284470095760672 0.574831390167864 0.284494593523255 0.869305166853427 0.787910034145932 0.750268878950817 0.958993528781866 0.96578062571499 0.0264602753033796 0.556544493302678 0.26958754464659 0.86061265921174 0.775203854880257 0.736063048878072 0.955964015399747 0.963233311671308 0.0180961311319266 0.459749403936785 0.20017237249758 0.807195110655093 0.70044774416488 0.654098601641419 0.936387057291173 0.946707887820177 0.016656157481957 0.438873496396462 0.187003264908436 0.79372110495603 0.682448541789101 0.634766586311809 0.931171676784477 0.942286519785991 0.0531133295765819 0.721455370479709 0.432373551111967 0.927232197006351 0.876800515913291 0.851971481212736 0.978166954986155 0.981840695723209 0.0522816805711758 0.71809513814947 0.42828948684395 0.926100084164373 0.874989574927063 0.849858068450693 0.977808313466754 0.981541262284881 0.00816670204442685 0.275469653910431 0.100569566225378 0.651625515694227 0.510932318510117 0.457951972804798 0.86801461107266 0.888102869877404 0.0293494117692933 0.582671446391645 0.29108585079116 0.872915646863148 0.793234252141925 0.756245694173992 0.960239667208802 0.966827646667332 0.0576388786759835 0.738512678813913 0.453729423736997 0.932860972694616 0.885850063427313 0.86255894484508 0.979941030112933 0.983321345779296 0.0843885144467786 0.809734028122788 0.555869974637105 0.954415052985656 0.921221856756647 0.904368856493992 0.986597836969036 0.98886909704307 0.101150448239273 0.838612040263468 0.604457037982093 0.962354709376767 0.9345463799601 0.920297271433271 0.988996751854323 0.990865232753155 0.00695750177494593 0.244436313175379 0.0868771696994006 0.6141354069153 0.470602230381142 0.418227630577224 0.848393243094085 0.871024147906457 0.0542595025009848 0.725966525171322 0.437918948783474 0.928739878803865 0.879216985276344 0.854794302259602 0.978643622127257 0.982238612768494 0.0868042594489664 0.814444031192214 0.563476472422781 0.955739271658261 0.923432964654887 0.907005236228678 0.986999896929325 0.989203765652251 0.0551765936487226 0.729479721911273 0.442288026364196 0.929904461995663 0.881087281629795 0.856981261118581 0.979011074309089 0.982545313704147
170961 0.0415373671834408 0.756103344963192 0.265988875762414 0.999200128970802 0.869422634998254 0.957900557647952 0.837311170325989 0.983649068516174 0.0373115703781537 0.734922784284198 0.244759730684336 0.99910569651179 0.856211538251273 0.953158885303618 0.821518164272089 0.981752212859701 0.04590022668126 0.774844732450926 0.286870783487052 0.999279395183921 0.880828825747984 0.961916569258962 0.851041780186229 0.985246670847665 0.047996696998115 0.782914856673795 0.29655252375511 0.999312362378702 0.885660773194125 0.963596590966873 0.856885248772306 0.985912575442489 0.0343567649646311 0.717921557345103 0.229289387009843 0.99902588003866 0.845352465782753 0.949186880013697 0.808624633490336 0.980154364524926 0.0685982979534112 0.840472469046281 0.381129815860126 0.999529184847027 0.918801824051108 0.9747910409419 0.897400631537555 0.990313597252104 0.0464338464824567 0.776951805902321 0.289356230740883 0.999288068623256 0.882094990026767 0.962358013865266 0.852571453687946 0.985421782752715 0.0256068963555339 0.652765475589291 0.180156777577124 0.99868163523596 0.801492302789729 0.932421400466459 0.757338057845633 0.973319212294016 0.0655452815819977 0.833820368335128 0.369688239401406 0.999505651355896 0.915085968340035 0.973563686632218 0.892819644138764 0.989834111605348 0.0505118085052916 0.791906307545652 0.307880158806989 0.999348304390316 0.890989132822206 0.965434782951571 0.863347680941384 0.986639544610768 0.0417799855869386 0.757222291931044 0.267177055302456 0.999204971305701 0.870111006419489 0.958144950121577 0.838137309426533 0.983746523931888 0.0283346584140441 0.67595517381304 0.196035670278421 0.998811734105925 0.817525982993629 0.938688767223589 0.775941133201682 0.975891707512999 0.0353658935089482 0.72395586070001 0.234632881516732 0.999054637254461 0.849233210930847 0.950614213053448 0.813223396760679 0.98072948575069 0.0265745012586812 0.661346731364529 0.185850459291053 0.998730837238937 0.807482056539373 0.934781977918847 0.764268265249726 0.974290584984319 0.0301776445290714 0.690008513821117 0.206468714465399 0.998886335976476 0.827010872247083 0.942320036764742 0.787024466185137 0.977372678870277 0.0503108481443266 0.791213660655156 0.30698631936056 0.999345564585151 0.890580717264224 0.965294418129766 0.862851645927177 0.986584092948993 0.0448830828971361 0.770722938537427 0.282092567790048 0.999262291780624 0.878342597245126 0.961047235238777 0.848041323473965 0.984901536069865 0.0646885552249292 0.831861140040102 0.366414945470855 0.999498648551853 0.913986012054357 0.973199051102764 0.89146546495582 0.989691517490787 0.0540164884614129 0.803329435622169 0.323164155403767 0.999392809867804 0.897675986981491 0.96772049583712 0.871485530105129 0.987541134234158 0.0209820703124375 0.605226106413608 0.151972402910331 0.998383889182526 0.767048352392339 0.918382100275394 0.717929002081063 0.967480010149911 0.0181666646436998 0.569628926293086 0.133985991755629 0.998128541013884 0.739768818583994 0.906668002623466 0.687242757465159 0.962525079372327 0.0207584727116452 0.602608737465833 0.15056757688859 0.998366137395632 0.765087441062734 0.917558151696526 0.715707865211889 0.967133976655488 0.0522315235847943 0.797662193256659 0.315451059097329 0.999370888643137 0.894369946438377 0.966593339733617 0.867458229804476 0.987096859423407 0.0575996229483063 0.813855022340966 0.338217729404741 0.999432715865068 0.903757186180365 0.969779036967622 0.878913291825049 0.988350881634563 0.0266951908483894 0.662388574097189 0.186555878339629 0.998736724352356 0.808204704281759 0.935065210744621 0.765105936646946 0.974406935047567 0.0411325501104094 0.754214489551291 0.263999104770624 0.999191922302494 0.868258468954569 0.957486646552723 0.835914744989181 0.983483945439293 0.00785479947100918 0.36156590678052 0.0620895206415117 0.9956371278909 0.548808049022729 0.806074466454372 0.484592087246129 0.916596474376298 0.0188989320458203 0.579470604208917 0.138727111513237 0.998202262406117 0.74744478586102 0.910019786907384 0.695831030287382 0.963950654760899 0.0272800655004028 0.667351528872738 0.189959627571488 0.998764516989084 0.81163369683561 0.936404608292449 0.769085313602843 0.974956572213856 0.0333517542512508 0.711657206748451 0.223904344126766 0.998995512381543 0.841292472548916 0.947684171331054 0.80382417843759 0.979547731680612 0.0486140323907352 0.78518851455155 0.299361504118654 0.999321528507343 0.887013613741791 0.964064724037722 0.858524169701712 0.986097874282675 0.0190219563685246 0.581081455419965 0.139519242384156 0.99821409206033 0.748691253914317 0.910559891147571 0.697229047220694 0.964179782386612 0.0336422187630105 0.713494759732103 0.225467271302492 0.999004475352785 0.842486737205068 0.948127208027048 0.805235117210106 0.979726704223488 0.0117952834607874 0.460577119370411 0.0907490857559213 0.997101926730451 0.647121548300703 0.862386733428412 0.586351635939349 0.943081448980398 0.0252387425868748 0.649389838712224 0.177972484005929 0.998661925472405 0.799117566637786 0.931479056147626 0.754596837260012 0.972930607773532 0.0137532849579142 0.499385444456697 0.104428316630319 0.99751840268619 0.681781672744103 0.879829627449795 0.623507980670836 0.950878647409938 0.0284346781188244 0.67674905093572 0.196607883975484 0.998816030654003 0.81806637649243 0.938897158057632 0.776571021957251 0.975976885333583 0.055074617563686 0.806551059477262 0.327668395237466 0.999405134384106 0.899545395647329 0.968355337189174 0.873766139148383 0.987791080820334 0.0289603564149708 0.680860949320546 0.199603876153857 0.998838124926599 0.820856505941216 0.93997020726421 0.779826250526353 0.976415121231496 0.0126627743861497 0.478469698733031 0.0968541633682976 0.997302293330043 0.663349231417525 0.870693166862859 0.603662332246406 0.946817469449713 0.067468261170922 0.838068266376136 0.37693491250569 0.999520722355055 0.917462176737204 0.974349342726355 0.895747959989103 0.990141126420484 0.0489057527889217 0.786247443577115 0.300682349672984 0.999325779484816 0.887642416261481 0.964281981720928 0.859286372051697 0.986183832855849 0.0405738492692779 0.751561744699999 0.261237960088183 0.99918032728167 0.86661891615051 0.956902438468676 0.833949648300721 0.983250736535853 0.0406451278966813 0.751903188852273 0.261591197732609 0.999181824290244 0.866830249279009 0.956977825016251 0.834202840747706 0.983280839729506 0.0319410320483202 0.702403413235628 0.216236584064564 0.998949665237901 0.835235846768443 0.945424298719035 0.796683240620661 0.978633227849706 0.031964810506183 0.702564079104005 0.216366896404126 0.998950471509633 0.835341610456003 0.945463949709245 0.796807731191048 0.978649296364818 0.0295784523371713 0.685569365280428 0.203102225125869 0.998863100120908 0.824033301560112 0.941186073526061 0.783538776526917 0.976910950429284 0.0334384490126557 0.712208007109958 0.224371391568292 0.998998203839243 0.841650740284525 0.947817166523555 0.804247346984701 0.979601468155392 0.0393829093298507 0.745722372525585 0.255293467542674 0.999154513974586 0.862990885363569 0.955604358843634 0.829607715527144 0.982731934948824 0.0164784667927889 0.545148085283944 0.122881933726809 0.997933668423729 0.720212427524272 0.897923429124143 0.665523763175224 0.958775982719497 0.0245611505591736 0.643009216706915 0.173926051384683 0.998624107027223 0.79459992475711 0.929676136627758 0.74939195984332 0.972185791605827 0.0544504313057911 0.804662652641568 0.325017420858992 0.999397922102548 0.898450483288632 0.967983730182625 0.872430091749711 0.987644797987138 0.0332052464716618 0.710721813443079 0.223113979407316 0.998990932105581 0.840683474996053 0.947457926558557 0.803105055153564 0.97945629676774 0.0385526903275185 0.741495643319403 0.251101459844236 0.999135576654161 0.860348406701015 0.954654248354968 0.826450860542446 0.982351659463153 0.0283679234912483 0.676219619894258 0.196226057473359 0.998813166432888 0.817706053473639 0.938758227751799 0.776151004300125 0.975920101409298 0.0152797821372364 0.526062254026346 0.114847011694324 0.997769218367963 0.704490440421744 0.890671599575863 0.648229658746523 0.955633696956031 0.0175060999764909 0.560360652212617 0.12967026944534 0.998056757664945 0.73244358169923 0.903427502591459 0.679080379140013 0.961140824984881 0.0338902292967639 0.715046161640153 0.226797528949874 0.999012006833987 0.843492872111506 0.94849980089687 0.80642452849476 0.979877140873795 0.0187245590282279 0.577166767931162 0.137602195559256 0.998185229397127 0.745657271528554 0.909243216167411 0.69382784754709 0.963620925461705 0.0275105649567121 0.669269177067371 0.191294351328749 0.998775145858816 0.812952715924648 0.936917835572844 0.770618070659087 0.975166928413618 0.0324754466550488 0.705974813509425 0.219156434380482 0.998967501361511 0.837581756595453 0.946302209846346 0.799446259345544 0.978988808418494 0.0433219579705694 0.764113093277303 0.274653364662367 0.999234480238031 0.874329435309953 0.959636913249366 0.843207032725026 0.984340809286863 0.0152598595646826 0.525731909084524 0.11471239134947 0.997766267376844 0.704214536073207 0.89054251638929 0.647927477405958 0.955577488562001 0.0256240887668602 0.652921588236773 0.18025853844859 0.998682541839074 0.801601872429971 0.932464791079999 0.757464624175096 0.973337094293725 0.0371614367158513 0.73410614345512 0.243986426011818 0.999101946828733 0.855695189704884 0.952971555451628 0.820903290665772 0.981677036954012 0.0232854058010783 0.630369648691909 0.166214058616547 0.998546939768861 0.785537437289206 0.926018485236196 0.738990039632568 0.970669376975318 0.01840180464061 0.572837431746079 0.135513330096039 0.998152852174075 0.742282770882148 0.907770645850959 0.690051534207593 0.962994749523074 0.0469425228317503 0.778926133782943 0.291711987910075 0.999296153187965 0.883278451670665 0.962769845118736 0.854002207357799 0.985585058928936 0.032036729759362 0.703049015596856 0.216760808559568 0.998952902846256 0.835660705229463 0.945583538212587 0.797183370693486 0.978697754492556 0.0256704532257641 0.653341921004222 0.180532858960236 0.998684980719293 0.801896776765588 0.932581537126231 0.757805312977362 0.973385202297575 0.0623499527169151 0.826289738092351 0.357335789556757 0.999478553932328 0.910844221531768 0.972154212121766 0.887602236670877 0.989282559098279 0.0490047825566977 0.786604693044499 0.301129786725668 0.999327211057542 0.887854373312578 0.964355167736987 0.859543357000372 0.986212783747611 0.0315490193797613 0.69973058391289 0.214082912779 0.998936198019141 0.833473193899536 0.944762487095426 0.794609571808338 0.978364908365245 0.0321801235385089 0.704011399135909 0.217545190565967 0.998957718084852 0.836293384792504 0.94582046967475 0.797928361971787 0.978793738812841 0.0319892455151782 0.702729008724389 0.216500768350355 0.99895129879608 0.835450158442124 0.945504637555904 0.796935506728905 0.978665784212187 0.0459784041833005 0.775155764539075 0.287235823891305 0.999280678456026 0.881015932338105 0.961981857812912 0.851267757457972 0.985272575664727 0.032170665209299 0.703948103250872 0.217493493561202 0.998957401790076 0.836251797261161 0.94580490297156 0.79787938381316 0.978787433417249 0.0192063330991244 0.583473410511632 0.140704056300683 0.998231537933899 0.750537043117066 0.911357561565713 0.699301004160024 0.964517879037231 0.0224755474648187 0.62188933659094 0.161253896329507 0.998493414368772 0.779371105447462 0.923497964570894 0.731942056061308 0.969620187228897 0.0231619874682819 0.629101050140143 0.165461418285319 0.998539024150721 0.784619428740945 0.925644887873113 0.737939254619471 0.970514081320184 0.0273115397988931 0.667614636500053 0.190142104102933 0.99876597890561 0.811814865161403 0.936475165919853 0.769295772339051 0.974985499919259 0.0297555102623011 0.68689371270338 0.204099539725489 0.998870063479407 0.824923386881593 0.941525620491803 0.784580146282096 0.977049278417782 0.0666930477567898 0.836380109685945 0.374030106920202 0.999514751267034 0.916519263567981 0.974037919173593 0.894585485309349 0.990019466333009 0.0304170321986436 0.691748680523148 0.207806901349391 0.998895363464813 0.828173479093834 0.942761322084707 0.788387045977146 0.977552179442471 0.0334472637259966 0.712263897574847 0.224418851951359 0.998998476713316 0.841687080272716 0.947830652316586 0.804290274777358 0.979606916553547 0.0239500882960114 0.637060599180935 0.170247490553253 0.99858816940278 0.790353725208843 0.927969211053262 0.744511679033994 0.97147902108396 0.0437323536792988 0.765885248231514 0.276621548961117 0.999241983692172 0.87540857711533 0.960017012885593 0.844505895942806 0.984492031528641 0.0262670783619412 0.658664838195863 0.184048856573347 0.998715597382505 0.805617301794406 0.934049559485761 0.762108251883136 0.973989514487763 0.0195203781720855 0.587487317737492 0.142715650935383 0.998260495745469 0.753620835040192 0.912684615361411 0.702767332096047 0.965079571762457 0.0779699309971377 0.858138713530114 0.41421027474293 0.999589917659993 0.928531401210153 0.9779725464121 0.909441858007124 0.991553048858346 0.0469235181736276 0.778852962059521 0.291624210276397 0.999295854290222 0.883234641238641 0.962754612981182 0.853949225309966 0.985579021462577 0.0439673787040539 0.766888858922295 0.277744640940803 0.999246217733889 0.876018683521321 0.960231625533536 0.845240576140605 0.984577382572109 0.0267683687268577 0.663017285049922 0.186983086055243 0.998740268075003 0.808640318836085 0.935235782684856 0.765611050492739 0.974476984206365 0.0194607352287693 0.58673076811349 0.142334237904014 0.998255067890054 0.753040894068562 0.912435583888668 0.702115004058626 0.964974240683521 0.0180492312974802 0.568009007480832 0.1332214625741 0.998116162846401 0.738495309558609 0.906107593389574 0.68582136719036 0.962286111293649 0.0181275486032305 0.569090653335403 0.13373146317912 0.998124435731486 0.73934596980727 0.906482064770754 0.686770697502633 0.962445811893738 0.0266712140108029 0.662182086100004 0.186415819431179 0.998735559022469 0.808061557151858 0.935009132612923 0.764939978090801 0.974383901934095 0.0464834276639472 0.777145701995972 0.289586426889758 0.999288864410696 0.882211341743332 0.962398536286147 0.852712075242641 0.985437852222851 0.0311134029709164 0.696706179692312 0.211677823699676 0.99892083519923 0.831471440556142 0.944008629779541 0.792257094675152 0.978058991892973
170981 0.0066362433832025 0.149533762099468 0.129883271847724 0.436505855350323 0.943980280960507 0.406940630445421 0.818882310378622 0.946818562492384 0.0446036916455492 0.551313391200532 0.51056093560737 0.844077616076169 0.991579607427019 0.827443206644986 0.969321510043284 0.992026603224034 0.0295281580823204 0.44468985030768 0.404709876399241 0.779156505136856 0.987137767704339 0.757585180837366 0.953686704535701 0.98781766124746 0.0556720576630279 0.608090605725934 0.568458467334572 0.872383625818871 0.993320148453051 0.858261926046157 0.975549472093326 0.993675337122194 0.014560056359761 0.27998864889017 0.248197914322674 0.631437682352048 0.973868788087823 0.602793261559927 0.909087011606965 0.975232477564182 0.0634846163559802 0.640818865667468 0.602331999815263 0.887137265656026 0.99418558698357 0.874413139433449 0.978667826735115 0.99449501260271 0.0271725323026034 0.423673368185681 0.384275355663227 0.764082859050273 0.9860048753208 0.741527613950067 0.949757436697853 0.986743849018748 0.0168087195662205 0.310321313912497 0.276408676378049 0.664695463038028 0.977335861254862 0.637150500604182 0.920447170903234 0.978522607497506 0.0250526369338234 0.403448666252098 0.364741120076239 0.748718889296051 0.984806059016436 0.72522298686321 0.945624908280121 0.985607408895853 0.0253564515395905 0.406428354461998 0.367611096701952 0.751038210394712 0.984989984222911 0.72768029725409 0.946257244738863 0.985781773678981 0.0329470182094566 0.472760954114704 0.432221574473464 0.798000370057261 0.988497251681512 0.77774462064287 0.958432944551404 0.989106076388795 0.0278669652464125 0.430021763162482 0.390433335214152 0.76872841016912 0.986358478669419 0.746469938830321 0.950981344211169 0.987079025996685 0.0186414209765489 0.333307480340962 0.297968135207587 0.687754850868638 0.97955581071318 0.661138478720564 0.927827873839825 0.980628619293647 0.0255460184991662 0.408273445889375 0.369389632259781 0.752464515153599 0.985102562917266 0.729192168020677 0.946644592005774 0.985888498843522 0.0729732883167486 0.674453941793367 0.63753256346176 0.901260279969748 0.994988836894781 0.889930828871957 0.98157509584342 0.995255719950846 0.0440757047511055 0.548229169659357 0.507446857399224 0.842430656470627 0.991474929673104 0.825656834408263 0.968948796541633 0.991927437040832 0.0293883982579486 0.443483048017066 0.403532728770226 0.778314212386082 0.987075553401978 0.756686307431882 0.953470314951779 0.987758694791856 0.051219374242165 0.586915482340503 0.546738124875559 0.862253702013138 0.992709693273285 0.847207378645643 0.973358555721357 0.993097116186892 0.0464530608617565 0.56181762051056 0.521190634498544 0.84959772358542 0.991927654565712 0.833436010350522 0.970562256682259 0.992356316735425 0.0369912579076892 0.502726842640913 0.461868871093407 0.816650168801217 0.989784403406759 0.797790668032628 0.962958211684495 0.990325767684465 0.0155584502544201 0.29376202528582 0.260974258963155 0.646965025576093 0.975528776497826 0.618798845422106 0.91450097764109 0.976807900441174 0.00546325558864837 0.126314701654811 0.109323244249124 0.389114368005421 0.93268724713747 0.360704319229671 0.788033445818254 0.936058942510546 0.0100082032073853 0.21015303250967 0.184262394236287 0.539642652983802 0.962263510429766 0.509406910572482 0.872478454582875 0.964210578660901 0.0330715248255967 0.473733319385289 0.433179064563017 0.798628404220066 0.988541519128339 0.778418144795498 0.958588065060188 0.989148026542533 0.0316702256354719 0.462593184034631 0.422227460821394 0.7913364364893 0.988023459601979 0.770604545703974 0.956774969511793 0.988657073716381 0.0202001811177259 0.351747120347911 0.315377538643255 0.7050658316424 0.981133037332783 0.679236863157066 0.933123348095291 0.982124591300687 0.0144584346030433 0.278558140336597 0.246874138681657 0.6297821543087 0.973687314124161 0.601090351833802 0.908497916886129 0.97506023151462 0.00526786179966973 0.12232868700485 0.105808480452587 0.380446563168678 0.930351638743366 0.352304394790353 0.781852601938743 0.933832025018463 0.0177195406914559 0.32192910721694 0.287276330598379 0.676555484227737 0.978495280678647 0.649471017252534 0.924291381296478 0.979622582861624 0.0146782384844813 0.281645524441807 0.249731913984919 0.633344894024364 0.974076757960016 0.60475591864775 0.90976278609746 0.975429868091351 0.0123710509479531 0.247934360518175 0.218677784124149 0.592243525205838 0.969320614011118 0.562662736719561 0.894485119614667 0.970914566828509 0.0310725409714416 0.457707078350198 0.417436535393062 0.788069930685191 0.98778845985802 0.76710900834762 0.955954156124212 0.988434361006985 0.0417003440227677 0.533857411605191 0.492977584704077 0.834594310885755 0.990971515340357 0.817167329629152 0.967159250561271 0.991450513326715 0.0359963386195231 0.495652732556415 0.454843816520466 0.812375165590742 0.989494284309947 0.793187294297386 0.961935537701965 0.990050868587227 0.0493798558910293 0.577548156681972 0.537178165610548 0.857615378944396 0.992425618763152 0.842155150086175 0.972341452418517 0.992828028954575 0.0463530319337303 0.561261043580961 0.520626484896888 0.849308638728368 0.991909533772917 0.833121963031514 0.970497601346363 0.992339150771308 0.00450564681380435 0.106441179456035 0.0918420254130449 0.344182101071927 0.919460874812784 0.317348415552069 0.753884124579797 0.923440697284206 0.024857553818424 0.401520538916728 0.362885451443309 0.747207483160813 0.984685625280596 0.723622424720632 0.945211185932632 0.985493233438744 0.0225968836749863 0.378293254607461 0.340621118837522 0.728318603280867 0.983140955517009 0.703670145412913 0.939927864756128 0.984028701065935 0.0562071275292177 0.610502561977555 0.5709422353622 0.873507374613237 0.993387041590034 0.859489997440345 0.975789986369005 0.993738695761875 0.0801206598897205 0.696266029873677 0.660573478593394 0.909905936631464 0.995468875117251 0.899457827359106 0.983318544095956 0.99571030265995 0.0188762157473233 0.336148026906471 0.300643322244081 0.690487584733262 0.979809707611635 0.663990349134276 0.928677406625181 0.980869453155877 0.0815336238165701 0.700273075241185 0.664824726203848 0.911452949382769 0.995553858547341 0.901164758215928 0.983627664840543 0.99579077714666 0.0359357097498614 0.495215614684383 0.454410262084248 0.812108492659044 0.989476091260091 0.792900301920599 0.961871459355084 0.990033629682257 0.0151927104509446 0.288774818041956 0.256341648651404 0.641427543064218 0.974945354246858 0.613083781847353 0.912592947250587 0.976254231672061 0.0607199289177264 0.629820449613948 0.59090742718242 0.882295935334605 0.993904623125594 0.869106530469014 0.977653868435097 0.994228914004199 0.0552158506319043 0.606012619289679 0.566320209723235 0.871410644216153 0.993262097942849 0.857198900994754 0.975340821315328 0.993620353515132 0.00585716277019302 0.134245958613271 0.116329667645723 0.405880942508291 0.936952065084032 0.377002211401528 0.799493001480503 0.940123849915563 0.0238050419109438 0.39091288736098 0.352696974587921 0.738740163965127 0.984002366189777 0.714666789211038 0.942868936005258 0.984845451682445 0.0557447444902879 0.608419849818414 0.568797396656336 0.872537377326977 0.99332931042598 0.858429930316695 0.975582408873707 0.993684015021925 0.0127607569951091 0.253837435692981 0.224091844818592 0.599806257955578 0.970241049178431 0.570376116408413 0.897413132791356 0.971788572436067 0.049450311248107 0.577914070201228 0.537551047705451 0.857798435932145 0.992436885237581 0.842354429876929 0.97238176161609 0.992838701185237 0.0224238823871995 0.376445888603134 0.338857450646822 0.726760071115824 0.983010141053512 0.702028063977414 0.939482386489587 0.98390466212014 0.0402250544022681 0.524500257041907 0.48359360577007 0.829344246930958 0.990629216591707 0.811489062916405 0.965945177417075 0.99112621230547 0.0491686025706637 0.576447515783146 0.536056835863852 0.857063828910148 0.992391645369977 0.841554776646029 0.972219917087055 0.992795847390704 0.0171266703850802 0.31441580723107 0.280237528871399 0.668930619855445 0.977754286557397 0.64154595001517 0.921831872965299 0.978919595668348 0.0743369165191435 0.67882685279487 0.642138275033405 0.903024654105156 0.995087510045877 0.891873360380109 0.981933098558585 0.995349162559914 0.0141915046853446 0.274774828448917 0.243375982933334 0.625363563496381 0.97319859366972 0.596548695138683 0.906914150862753 0.974596345736065 0.0183278412799542 0.329477816463286 0.294365234947187 0.684031101472955 0.979206788389288 0.657255496696381 0.926661870779941 0.980297543531299 0.0232951926742849 0.385646560875431 0.34765163022875 0.734438199551322 0.983649560922653 0.710123970536075 0.941662771290205 0.984510946806669 0.0168492891097837 0.310846330555587 0.276899353504856 0.665241723076174 0.977390109748257 0.637717177053826 0.920626528441776 0.978574077688788 0.0402729814628373 0.524809677998743 0.483903453226609 0.82951977447651 0.990640726972238 0.811678785203018 0.965985966791282 0.991137117674782 0.00384792572973939 0.0922826122131715 0.0794527325015974 0.309347837615179 0.906919306805302 0.284053663880448 0.723317675577316 0.911459189361217 0.0299665331506062 0.448443639551999 0.40837436653253 0.781758964079616 0.987329195383352 0.760363658582955 0.9543529605085 0.987999093136858 0.0404372448582763 0.525867360500423 0.484962831164224 0.83011877301573 0.990679972214698 0.812326287436942 0.966125059061251 0.991174299998913 0.0408266278332522 0.528357293301124 0.487458207345282 0.831522813479978 0.990771752814088 0.813844403210764 0.966450459556727 0.991261255559448 0.0274018432746105 0.425784267563791 0.386321539702116 0.765636645899052 0.986123593534764 0.743180022416741 0.950168095811096 0.986856382208418 0.0498420635326635 0.579938129529111 0.539614469845337 0.858808249682783 0.992498953765799 0.843453900986536 0.972603873946262 0.992897495713523 0.0200717326592545 0.350264101191171 0.313973590905269 0.703710250109984 0.981012149371371 0.677816813708808 0.932715939113837 0.982009940117243 0.0567958965245322 0.613125604540277 0.573645638047072 0.874722684063869 0.993459201686885 0.860818523644446 0.976049534659102 0.993807042557231 0.0244208288618849 0.397161448415076 0.35869441262575 0.743759411861674 0.984409151175533 0.719973216101028 0.944262408928457 0.985231120600414 0.0323201670393548 0.467814186273803 0.42735516754486 0.794780499945635 0.98826926079852 0.774293196756127 0.957634601285629 0.988890017123875 0.0223514835261635 0.375669721668673 0.338116760436624 0.726102690329197 0.982954806281994 0.701335633675366 0.939294039728084 0.983852192882612 0.0399620389606792 0.522795563253223 0.481887126039681 0.828374826819294 0.990565562939843 0.810441398078156 0.965719652832956 0.991065904188531 0.0239848651018102 0.392750134638223 0.354459135934205 0.740225444599915 0.984123280336731 0.716236358694368 0.943282827116516 0.984960090973037 0.0531272034816599 0.596237609479171 0.556281467575761 0.866772697373336 0.992983689544475 0.852135344588577 0.97434103974589 0.99335664913701 0.0211309532625733 0.36230572639963 0.325392412864682 0.714539944065106 0.981965922907402 0.689174905451358 0.935937245028071 0.982914466796155 0.0382841315609956 0.511649090400563 0.470752445737366 0.82193492558631 0.990139108157124 0.803488212983822 0.964210692101648 0.990661852590247 0.0402568195636879 0.524705377037305 0.483799004984755 0.829460621719095 0.990636848490017 0.811614847881233 0.965972222321863 0.991133443055721 0.02485921938952 0.401537050263649 0.362901337412597 0.74722046154414 0.984686661388417 0.723636166111525 0.945214744129844 0.985494215712022 0.0299667123230624 0.448445164112532 0.40837585573062 0.781760015691049 0.987329272493518 0.760364781687292 0.954353229022661 0.987999166219809 0.0266469074312279 0.418779554529998 0.379536932431162 0.760445210858317 0.985725153800386 0.737661589544552 0.948790861714251 0.98647869487332 0.0876332773361387 0.716548955095314 0.682151825695291 0.917610461950537 0.995889416273622 0.907965464357575 0.984849614729842 0.996108524123132 0.00963546707325696 0.203861235032676 0.17857049357569 0.530106885501437 0.960846696794101 0.49982533734466 0.868152551927948 0.962864046360051 0.00447692687071585 0.105831777267791 0.0913076660587733 0.342733646825724 0.918983917411044 0.315958482457967 0.7526903543271 0.922985334489799 0.00687033894405167 0.154027013057221 0.133879007102191 0.445109106308707 0.945797661472405 0.415390727039305 0.824001433100584 0.948548882755237 0.0707123678795037 0.666965124799637 0.629660777287674 0.898201394141938 0.99481689593672 0.886565139760718 0.980951719207233 0.995092891012341 0.0281755495784247 0.432800979040006 0.393133166761096 0.770736596658681 0.986510092951368 0.748608195387852 0.951506815601174 0.987222735727342 0.0345320854796167 0.48489569526755 0.444192415054983 0.805725616953748 0.989037245622676 0.78603682114418 0.960327657050414 0.98961778937896 0.00532865534819617 0.123572593623151 0.106904861998428 0.383169284358538 0.93109540898927 0.354941096188388 0.783813687732333 0.934541243475149 0.0505250199585308 0.583424621881343 0.543172009493629 0.86053674992866 0.992604876442838 0.845336520619517 0.972983088633302 0.992997830263162 0.0109960829561242 0.226379119522648 0.198993078966149 0.563169780159384 0.965570096133594 0.533142453582619 0.882693206664484 0.967352344724509 0.024036060920398 0.393271298534805 0.354959189820442 0.740645321069535 0.9841573792056 0.716680168382731 0.943399595402067 0.984992420007997 0.0114076583798439 0.232953461116814 0.204982828542015 0.572289539931213 0.966784380351523 0.542379704236562 0.886486796297875 0.968505822276857 0.024767046425895 0.400622022856218 0.362021094403645 0.746500293389129 0.984629116788585 0.722873726128497 0.94501715393004 0.98543966087454 0.0125178706076153 0.250168697417657 0.22072584711071 0.595125361241307 0.969673904800707 0.565600292022921 0.895607374010541 0.97125004674979 0.0350916388451426 0.489056276754134 0.448307707380704 0.808319189756979 0.989216351973809 0.788824349960174 0.960957296534009 0.989787508908613 0.0335423071877569 0.477380044574373 0.436772702105647 0.800969650897813 0.988705966562158 0.780929910654749 0.959164634450336 0.989303863811912 0.0123352591341404 0.24738775304898 0.218176965248924 0.591534889795736 0.969233253213984 0.561940717757126 0.894207919221772 0.970831608295693
171001 0.00855161223136809 0.353674067270404 0.204384059739597 0.9898599052024 0.619098041873804 0.823309954453612 0.969990580966564 0.893209297564241 0.0510795807503011 0.773499663813186 0.615854946559615 0.998361236248873 0.910261217814007 0.966755061953649 0.995067094535542 0.981202537474034 0.0250287335987819 0.619572812376757 0.43328713122383 0.996569899244824 0.828691965288597 0.932742414564583 0.989712028581356 0.961380525637115 0.0254014152247268 0.623140160889565 0.437014022281933 0.996621342129212 0.830833771260121 0.933687412864448 0.989865276325399 0.96193956501164 0.0186562367987721 0.54670757235716 0.361511233170187 0.99537374600041 0.781772619045295 0.91126994080492 0.986157599620639 0.94854662112618 0.0274870652639057 0.64197604318846 0.457047010642098 0.996883568244964 0.841922275211112 0.938532847471709 0.990646936708065 0.964798456260661 0.0212810843559471 0.579736806529625 0.393053594254769 0.99595285113938 0.803820010861177 0.921547205063196 0.987876311759881 0.954720803472524 0.041804341335576 0.734595927014161 0.565098270356582 0.997978841751512 0.891554313346036 0.959298251016073 0.993920714838131 0.976908881568247 0.0401771666684537 0.726446781808521 0.554898154974341 0.997893593550751 0.887486372352299 0.957650768168521 0.993665389834119 0.975956357331748 0.017436121455517 0.529589774580979 0.345768902566113 0.99504549787928 0.769793814087705 0.905540549167138 0.985185167920712 0.94507915744198 0.0289889203641303 0.654458345725032 0.470660536491454 0.997049097504346 0.849072439602284 0.941616160404336 0.991140780757502 0.966611106851406 0.016759184421574 0.51954285945197 0.336713123332262 0.994842874706179 0.762577168332857 0.902037834428597 0.984585535944006 0.9429502314589 0.0385276041965009 0.717689205514976 0.544095263171841 0.997799839229874 0.883054387504647 0.955845096679926 0.993384689427071 0.974910744730074 0.00417140686678496 0.209953973858567 0.110918773017637 0.979342264691805 0.441135960212111 0.693527098221661 0.940110731300893 0.8024496040955 0.0169122904944135 0.521851368429575 0.338782082535091 0.99489011503236 0.764247823352077 0.902852173202649 0.984725292957453 0.9434457968053 0.0563896450041914 0.791285432721937 0.640262481658228 0.998523621026748 0.918440245936027 0.969955045594833 0.995554441685446 0.983036284403021 0.0207759144564228 0.573746340364688 0.387214820460426 0.995852721274976 0.799921297550104 0.919754537772776 0.987578853606902 0.953648034597182 0.0194367097774792 0.557039428623847 0.371209320443281 0.995562202807345 0.78881629010684 0.914590501423114 0.986716478558326 0.950547873449494 0.0472062899119428 0.758641810302815 0.59605641152617 0.998219789499369 0.903252480519945 0.963984002765522 0.994642845949854 0.979610317654314 0.0196734050301702 0.560083481690079 0.374095497438586 0.995616414614313 0.790865551971291 0.915549951982563 0.986877324747367 0.951124981250017 0.01029452653497 0.39755187644466 0.236518277205405 0.991576895970097 0.662168688483312 0.848924137606897 0.974986966517285 0.909800550499468 0.0111582503793755 0.417210244154126 0.251538484246984 0.992230564534932 0.680139629315378 0.859074906740369 0.976898088724902 0.916264494413851 0.0312587087887885 0.67181804632415 0.490059254263397 0.997269165763537 0.858764876507166 0.945745275514947 0.991797846412863 0.969030629455664 0.0326468397517818 0.681636635821116 0.501278939051691 0.997388713476199 0.86412159787252 0.948002780178119 0.992155027880604 0.970349621274349 0.0177188392678378 0.533666427566343 0.349481799168117 0.995125561459985 0.772682332099841 0.906931709261978 0.985422237702837 0.945922783500253 0.0409222972977372 0.730236322651803 0.55962353452031 0.997933470791238 0.889384721643478 0.958420754612736 0.993784814375472 0.976401716227546 0.0147650581165153 0.487378241849483 0.308597280756961 0.994138648399898 0.738493278573118 0.890061171251973 0.982505260144124 0.935618437334473 0.026235524809395 0.630896296892291 0.445190208246606 0.996731199663797 0.835444172044735 0.935711576197082 0.990192646558762 0.96313539287647 0.0212792789757941 0.579715686711103 0.393032915087793 0.995952501724353 0.803806341132088 0.921540937815973 0.987875273536874 0.954717056097425 0.00757564075593045 0.326272250251857 0.185233932471345 0.988557363811554 0.589900927804878 0.804831539650934 0.966222827106906 0.880984286869865 0.0275951681057051 0.642903228141244 0.458048814436841 0.996896082822429 0.84245872365359 0.938765286364049 0.990684261536255 0.964935282243499 0.0189878915123398 0.551154293801865 0.365666768900261 0.995455713121659 0.784820992119979 0.912711367285528 0.986400625773135 0.94941609944506 0.0199584107114164 0.563695681406964 0.37753761005508 0.995679992492204 0.793282181350298 0.916677599314523 0.987066004523924 0.951802608097988 0.0220184254760107 0.588194788228146 0.401389260257521 0.996090785451708 0.809252047943169 0.924027581332647 0.988286271996814 0.956202204580508 0.0425787286533 0.738315223071016 0.56980182631234 0.998017128603248 0.89339324797893 0.96003992613446 0.99403541544514 0.977337233526115 0.00177248069343919 0.101243628915988 0.0502270233032889 0.952597251885629 0.250709390483555 0.489596908024735 0.8693496785779 0.632602056278949 0.0343308396234442 0.692821141419535 0.514284642241911 0.997520797125888 0.870116754539209 0.950508940812883 0.992549863488922 0.971810736653941 0.0208975484129283 0.575203701552958 0.388630361242543 0.995877270989764 0.800873747858633 0.920193449340339 0.987651772981395 0.953910851534216 0.0395248993459715 0.723046056433826 0.550683854376041 0.997857454690325 0.885772844133868 0.956953980650597 0.993557177558427 0.975553069668865 0.0258393227154735 0.627250678088074 0.441334592013479 0.99667989866659 0.833284993566909 0.934765301832041 0.990039754061478 0.96257663116663 0.0386594233582211 0.718408464471364 0.544976389433605 0.997807624749228 0.883420772680434 0.955994796342067 0.993407995239281 0.974997496356235 0.00628896424169906 0.286482165893212 0.158595081879573 0.986230893442797 0.54391620063257 0.773701759508493 0.959541237859943 0.859886435229707 0.033958382911963 0.69041234381202 0.511463035213117 0.997492709033946 0.868835041207516 0.949974943169748 0.99246588264044 0.971499689068683 0.00572008563219623 0.267387876289337 0.146277131713098 0.984873695290326 0.520172469295132 0.756566709914761 0.955671529817212 0.847995103685537 0.00380038072701171 0.194861151304892 0.102025851168514 0.97736287476569 0.418221715150124 0.673297290447779 0.934623182844318 0.787203539638693 0.00860389012895541 0.355080540924142 0.205385503139948 0.989921422306745 0.620546616133935 0.824202435749636 0.97016900696318 0.893794254842288 0.015955262016543 0.507058591217385 0.325644454714482 0.994580030921686 0.753410647549059 0.897532171536238 0.98380841385174 0.94020154539204 0.0212410156812431 0.579267591079345 0.392594326367906 0.995945082297419 0.803516187577527 0.921407879098606 0.987853228406507 0.954637491212726 0.00658066808629679 0.295900242244541 0.164779817171156 0.986837019908889 0.555211962129382 0.781591689759509 0.961276131294634 0.865294679131833 0.0197182757031457 0.56065600029958 0.374639805616079 0.995626545532346 0.791249667600904 0.915729462522019 0.986907387008644 0.951232899939679 0.0143685807649206 0.480480021320105 0.302735108484124 0.993975479213189 0.733123888798796 0.887329046609457 0.982024094803113 0.933934435320258 0.0126774090185324 0.448914799238588 0.276629217538676 0.993165662238423 0.707566320716898 0.874000997920977 0.979640676602537 0.925657526689145 0.0276649132270308 0.643498987956228 0.458693310086679 0.996904105159809 0.842802960873642 0.938914346351302 0.990708189208642 0.965023011698336 0.00112216051285062 0.0665298844900886 0.032375401381347 0.927084028613753 0.17470992017445 0.377683122751547 0.808058759309896 0.521392056075323 0.0419104073834767 0.735111227966847 0.565748122509554 0.997984169261547 0.891809750934428 0.95940138783204 0.993936674053538 0.976968465042127 0.0538654434257772 0.783167813256371 0.62902485404688 0.998450415233703 0.914735210206793 0.968509949483496 0.995334697925101 0.982208826493232 0.00550622455655402 0.259948599043881 0.141556334083557 0.984292093141017 0.510601922094217 0.749440050101704 0.954019533130041 0.842989586590252 0.0255076071918955 0.624144918875999 0.438067522923147 0.996635726035233 0.831434582323544 0.933951968296283 0.989908131470809 0.962095983584217 0.0389016033718815 0.719720897747567 0.546586985905508 0.997821791211167 0.884088209706536 0.956267302842099 0.993450404160705 0.975155384982739 0.0405971399950159 0.728594924676008 0.557572985744158 0.997916248936531 0.888563901395759 0.958088074901031 0.993733235936042 0.976209332802086 0.0090176272269981 0.366004417468308 0.213226712885885 0.990383364423451 0.631638673787893 0.830962946177554 0.971510227092134 0.898209048513935 0.00543440108410591 0.257416902862521 0.139959619854812 0.984086662933861 0.507302469624059 0.746952811436042 0.953436923064031 0.841234259526169 0.0164257632481031 0.514440192038835 0.332164682214428 0.994736967951652 0.758857617513021 0.900217239112813 0.984272314550535 0.941840956581483 0.0330086507423843 0.684104461254238 0.504127773821603 0.997418225619772 0.865454086133531 0.948561655091963 0.992243229889478 0.970675738205989 0.0348559512937723 0.696157287542153 0.518211409622084 0.997559380232389 0.871883434678133 0.951243395101493 0.992665238940243 0.972238302318067 0.0355533359592546 0.700482886518522 0.523335736230476 0.997608863722538 0.874159558571415 0.952186924789834 0.992813236116414 0.972787165061789 0.00885360091335407 0.361717126516426 0.21013586633606 0.99020534143927 0.627318613029882 0.828345239692685 0.97099305775739 0.896503010987384 0.0197783668289519 0.56142047294899 0.375367343693521 0.995640041249592 0.791761928016595 0.915968697900068 0.986947435795095 0.951376696483384 0.00401547886983439 0.203679155735973 0.107202161690996 0.978554004363298 0.431727510828646 0.685336826453747 0.937920363039111 0.796315302436749 0.0229497438842262 0.598420366463012 0.411613325248026 0.996252388129608 0.815708359330352 0.926949726619424 0.988766866402854 0.957943135954237 0.0322949211912427 0.679200821516921 0.498478494205156 0.997359375571686 0.862800959417398 0.947447824479859 0.992067356983008 0.970025627741076 0.0185317633731314 0.545016637203608 0.359938264731747 0.995342229308025 0.780606668240694 0.910716854538903 0.986064176296318 0.948212688854954 0.0321102424149393 0.677908309503554 0.496997089261575 0.997343723137768 0.862097987316811 0.947151995468912 0.992020586809701 0.969852850582773 0.0112213921871306 0.418598447217011 0.252614382056684 0.99227443424273 0.681379833487637 0.859764370193776 0.977026527969711 0.916701292741301 0.00981409096500589 0.38604810657015 0.227911434577131 0.991163946642414 0.651285641466317 0.842627483962675 0.973782187782515 0.905759485088533 0.0327074209978782 0.682052400578596 0.501758075187191 0.997393700345597 0.864346474926175 0.948097173185151 0.992169931244709 0.970404713458256 0.0184403104555427 0.543766490314295 0.358777883712969 0.995318803563623 0.779742242732228 0.910306168390324 0.985994744191455 0.94796462209169 0.0196472877629051 0.559749580175789 0.373778265822894 0.995610496637221 0.790641339670483 0.915445121747842 0.986859764437843 0.951061950846591 0.00890958889961641 0.363186873948263 0.211193492779505 0.990266836595696 0.628804386639617 0.829247723698887 0.971171664284962 0.89709167015729 0.0196885574811195 0.560276977360009 0.374279406111994 0.995619840881424 0.790995418653915 0.915610654813172 0.986887491639836 0.951161476756384 0.0188059024685415 0.548724730022896 0.363392873071347 0.995411091544973 0.783158627324228 0.911926142404262 0.986268316372389 0.948942589669282 0.00881148403577043 0.360607142267683 0.209338476394781 0.990158571871859 0.626193191175506 0.827660103085462 0.970857249358774 0.896055779820788 0.0603480169502543 0.802934571457271 0.656683602793516 0.998626106347544 0.923676936419347 0.97198502682507 0.995862183457801 0.984196834373342 0.0282774506733967 0.648650658278226 0.464292321181988 0.996972866759521 0.845764861147392 0.940193825028083 0.990913311308028 0.96577556117106 0.0124984610010013 0.445355724849004 0.273757522597863 0.993067241555965 0.704578407387013 0.872406964190428 0.979351533240618 0.924660674719943 0.00830968848985513 0.347086680463949 0.199718062724741 0.989565252730682 0.61225001203824 0.819060319695938 0.969136564580927 0.890417071624624 0.0183013713198578 0.54185446304911 0.357007326894711 0.995282768308885 0.778416170114036 0.909675104788153 0.985887951175804 0.947583257526778 0.00814533042042288 0.342536086209391 0.196518049926263 0.989355194149566 0.60745738247867 0.816055904260585 0.968528341559577 0.888436113204393 0.0453369171024548 0.750799731474564 0.585815777669937 0.998142892546244 0.899486487268214 0.962483855299275 0.994412306272793 0.978746691428804 0.0249747861822152 0.619051047229471 0.432743792100594 0.99656232588836 0.828377564868526 0.932603446392656 0.989689470313182 0.961298274563057 0.0254276782439659 0.623389133317227 0.437274916414197 0.99662491064911 0.830982747786251 0.933753033459716 0.989875908077325 0.96197836675342 0.0049941005918546 0.2415184856961 0.130045108472799 0.98270041518687 0.486072944220331 0.730565078520171 0.949517671188504 0.829559106531895 0.00682057086599171 0.303465531040624 0.169801204166505 0.987297153624506 0.564095535813931 0.787682884931816 0.962595920899194 0.869441421219983 0.0332440044099033 0.685690290938373 0.505964629316564 0.99743707898348 0.866307436944834 0.948919011178928 0.992299581817407 0.970884177484703 0.0175606432810501 0.531393778524889 0.347409177826306 0.995081077617641 0.771074839618606 0.906158272120855 0.985290510827309 0.945453890328277 0.0125432384946363 0.446250482773449 0.274478134980863 0.993092130583531 0.705331672651128 0.872809550294207 0.979424642293093 0.9249125785275 0.0183474124146061 0.542489775917154 0.357595073575678 0.995294769699287 0.77885732247301 0.909885185748772 0.985923516431059 0.947710238377983 0.0169261251381157 0.522058907846603 0.338968429373683 0.994894341779323 0.76439765143408 0.902925102659961 0.984737798762748 0.943490159756321 0.00713351259475396 0.313098403158854 0.176264890048885 0.987851428262771 0.575169925866549 0.795139828238774 0.96418891229097 0.87448443116955
171021 0.00287402293453355 0.475700463249667 0.410782108316832 0.972833130864343 0.971284074951366 0.650445631527303 0.835732880911009 0.983741169549357 0.00481379902589602 0.603590042053376 0.539166583553266 0.983632190529392 0.98268793959776 0.757444494905725 0.895157105100033 0.990247659202573 0.00224335190166468 0.414437995401549 0.352262918603654 0.965438446696543 0.963483572554513 0.592093041133321 0.798740539789506 0.979252275645421 0.00466206952972602 0.595865377464405 0.531161652406226 0.983105957851982 0.982131900282278 0.751483516905798 0.892098392411141 0.989931939903361 0.00265371086254349 0.455803280768335 0.391572320294726 0.970637641274786 0.968967391824973 0.632050570876653 0.824456927463287 0.982411274704922 0.00502657419189782 0.61394185202132 0.549946335602964 0.984317473991728 0.983412090034998 0.765340553407458 0.899166915317839 0.990658598219829 0.00440333638292518 0.581980746913363 0.516856491274872 0.982126466422417 0.981097020323474 0.740618031499785 0.886451848401236 0.98934391903334 0.00420755855503396 0.570828765428911 0.505443520964497 0.981306747217536 0.980231038807488 0.731747473938259 0.881772487760157 0.988851450516883 0.00321069549085021 0.50345937756668 0.437916880518765 0.97562040080811 0.974226064485668 0.675268371050925 0.850423650177202 0.985426060949551 0.000912614637896474 0.223324936011561 0.180960639685833 0.919019199297629 0.914670812960101 0.370955273355139 0.617203599457905 0.950433697287467 0.00137651464359137 0.302602906435269 0.250041323629852 0.944828431595624 0.941778113308314 0.470867987807739 0.708716048767374 0.966594802094108 0.00418808877236076 0.569687350413141 0.504279225053082 0.981221116779684 0.98014058046635 0.730832227788742 0.881286067276539 0.988799986554912 0.00803592811954354 0.718316298788326 0.662100051291248 0.990161982656219 0.98959044570682 0.83948464372635 0.934637809947026 0.994153954412614 0.00141382446238886 0.308284333835015 0.255096872830559 0.946207950943625 0.943229320559931 0.477545343705783 0.714213616076293 0.967448821858887 0.00481770983962057 0.603785273250306 0.539369329581943 0.98364532314515 0.982701816504281 0.757594383997391 0.895233664329594 0.990255536519049 0.00778309674776134 0.711750731897389 0.654853772334204 0.989843081183377 0.989253218817799 0.835094941817864 0.932641518574221 0.993963664706373 0.00424876092212914 0.573224542640495 0.507889632700986 0.981485420567172 0.980419788809554 0.73366407675791 0.882788891978357 0.988958821671251 0.00284159879889348 0.472863388487719 0.408030892954004 0.972530788805308 0.970965007865101 0.647854153102193 0.834164837304783 0.983558172128132 0.0073074033497551 0.698540297437026 0.6403533634464 0.989183912678348 0.988556211723698 0.82615666479404 0.928538065957351 0.993570178669452 0.00451664198655625 0.588175954162589 0.523226175460005 0.982568979141641 0.981564541640494 0.745490332233693 0.888995349014319 0.989609632591153 0.00523437414338201 0.623546709229963 0.560002290192761 0.984933774100966 0.98406339433393 0.772574034459771 0.902799061763448 0.99102797293488 0.00184004802999428 0.367203594213883 0.3083828250913 0.9581638048656 0.955816292740444 0.543400776800296 0.764922208407762 0.974809352931773 0.00598329510439962 0.654551568056073 0.592823182748358 0.986804500992778 0.986040661906427 0.7953336109328 0.913977490168234 0.992148034369406 0.00453516806667049 0.589171610955027 0.524251847511006 0.982639265830502 0.98163880281346 0.746269724792178 0.889400479274092 0.989651828416274 0.00546929270385601 0.633849687241092 0.570847447968114 0.985574923906223 0.984741009700135 0.780235843783297 0.906604051654515 0.991412042735267 0.00166650647811314 0.34446294576649 0.287629150738215 0.953999937801296 0.951430626181902 0.518692553866174 0.746611604532061 0.972254208321866 0.00428294333785085 0.575192075062163 0.509900844522496 0.981631091105094 0.98057367766517 0.735233588808484 0.883619016786283 0.989046348589106 0.00510697711959281 0.617715292861179 0.553890771483159 0.984561791991248 0.983670279006981 0.768192916507886 0.900603837720536 0.990805050700647 0.00369045374874002 0.538319955804656 0.472558263959749 0.978732330803734 0.977511871866254 0.7051314081113 0.867343375929337 0.98730263872784 0.0079147924232055 0.715207943052807 0.658666131658225 0.99001170840148 0.989431534490929 0.837410724805191 0.933696204727848 0.994064291397425 0.00445820881112813 0.585003936716277 0.519962182301886 0.982343528596974 0.98132634673055 0.743000566378823 0.887697956244091 0.989474269430083 0.00301501203792546 0.487691907445725 0.422455674265233 0.974074148851083 0.972593862336393 0.661286164583798 0.842221065662961 0.984491837526327 0.0053419151649098 0.628333647375408 0.56503360036124 0.985234174388108 0.984380873619596 0.776146269470561 0.904578459770903 0.991207947756455 0.00317800036535263 0.500892383241869 0.435391041151727 0.975374972945158 0.973966974477278 0.673012711485011 0.849112797113256 0.985277856457291 0.00459648920291367 0.592433416155829 0.527615823986232 0.982867942197883 0.981880414323291 0.748816000540456 0.890720719092661 0.989789094838181 0.00646971952916788 0.672113076127651 0.61166097724209 0.987790387336813 0.987082870568834 0.807839303366164 0.919963243591116 0.992737623011068 0.00297713711836081 0.484524447194208 0.419365081030258 0.973752008110865 0.97225385227376 0.658440304094446 0.840528810353831 0.984297054642871 0.00717886123086447 0.694762481995081 0.636226096162583 0.988990965859603 0.988352199278842 0.823574191215061 0.92734272954188 0.993454960173759 0.000850658383949419 0.211357958985449 0.17076465339329 0.913625623001103 0.909016292702574 0.354690157822354 0.600447633404815 0.947011788735663 0.00765568132568833 0.708325950193427 0.651084374882101 0.989674470193881 0.989074923833477 0.832791370184875 0.931588955458502 0.993863033791464 0.00869847220284733 0.734196271454904 0.679736226279673 0.990910527604311 0.990382054764087 0.849960540452751 0.939352258891251 0.994600418666342 0.00437257302546333 0.580266643109616 0.515097842524187 0.98200243371814 0.980965982267113 0.739262991936453 0.885741125831968 0.98926942434181 0.004934099422227 0.609509471252308 0.545323352790918 0.984026786183473 0.98310490828214 0.761972482621885 0.897462312688683 0.990484311806172 0.00121593795283085 0.277051761647614 0.227480695117308 0.937984896646857 0.934582410935962 0.440074455392258 0.682428911751114 0.96234358270818 0.0051016983737742 0.617469798098261 0.553633907344961 0.98454598415312 0.983653573466719 0.768007763019143 0.900510748776391 0.990795575836658 0.00425777975789719 0.573745419540845 0.508421867376714 0.981524077842384 0.980460626762073 0.734079977366995 0.883009058033118 0.988982050123005 0.00449363018136649 0.586932530183727 0.521946035765473 0.982480881093342 0.981471462798106 0.744515572844586 0.888487993837483 0.989556740472568 0.00446026507764167 0.585116383094725 0.520077794325056 0.982351560715198 0.981334832783602 0.743089003019611 0.887744123568222 0.989479092439485 0.00696078095723403 0.688134238097739 0.629005494610627 0.988647504335016 0.987989051439806 0.819014440745486 0.925221380466401 0.993249816472229 0.00432012692816844 0.577312007736266 0.512070208036535 0.981786981550225 0.980738365918485 0.736920150333532 0.884508838638286 0.989140004577267 0.00361933873946543 0.533462789399776 0.467693369164472 0.978321994953317 0.977078540096917 0.701054620187997 0.86508017533429 0.987055470419921 0.00551340234508898 0.635722189808891 0.572825006332526 0.985689304882455 0.984861901481267 0.781617649098914 0.90728571155923 0.991480539445054 0.00471919189620053 0.598808320690973 0.534207450190185 0.983307976348504 0.982345357362056 0.753761535001225 0.893270530884605 0.990053159354265 0.00346675564720535 0.522690967254431 0.456948841040808 0.977386065000021 0.976090237049091 0.691917609765183 0.859954992288003 0.986491394624972 0.00532899684411495 0.627765007730907 0.564435248533515 0.985198720133526 0.984343403061735 0.775723057618308 0.904368140793352 0.991186708832265 0.00669592043797267 0.679690794105945 0.619845577885748 0.98820063864042 0.987516594481076 0.813152298415828 0.922473663722501 0.992982824712233 0.00686554253633382 0.685149378623395 0.625762487317576 0.988490744472146 0.987823311376395 0.816949013983279 0.924255906425926 0.993156167277445 0.00381187461461865 0.546384878362321 0.48066369737039 0.979398277792927 0.978215184038954 0.711842182884347 0.871037625943201 0.98770359825734 0.00167441710594553 0.345534861820195 0.288602070986264 0.954207655247479 0.951649357576641 0.519876670736795 0.747507947457286 0.972381883254995 0.00437046156142931 0.580148482648577 0.514976670823552 0.981993857771217 0.980956922022208 0.73916947156331 0.885692020098333 0.989264273302342 0.00753357861382799 0.704967580249929 0.647395012078604 0.989507594504099 0.988898467287228 0.830523218662892 0.930549209685224 0.993763424846996 0.00214297999562605 0.403350712190953 0.341867871251621 0.963874639416272 0.961834809691235 0.580968474411193 0.791264912585147 0.978299453802051 0.00470018400923539 0.59783376713837 0.533198302695188 0.983241289153685 0.9822748936813 0.753008129286116 0.892883315675364 0.990013146505522 0.00363342576279708 0.534432980289749 0.468664105356064 0.978404525632451 0.97716569426056 0.701871065007159 0.865534574831392 0.987105189989528 0.00233388651097745 0.42409281290432 0.361363159792618 0.966737455414512 0.96485338110513 0.601634261851745 0.805039717760123 0.980042819174416 0.00361483192632384 0.53315155103968 0.467382061316877 0.978295458339555 0.977050517043999 0.700792477692015 0.864934154452096 0.987039483052696 0.00143752142873757 0.311845232342766 0.258272805988779 0.947048926512041 0.944114113109184 0.481699836192216 0.717599065051956 0.967968962776076 0.00601697922821218 0.65582749528568 0.59418575122188 0.986877841224173 0.986118187813215 0.796251414632686 0.914420497712396 0.992191910379888 0.0115556097309524 0.786327381395557 0.738747700300218 0.993162128068913 0.992763609972631 0.883005197995956 0.953779898959611 0.995941720496131 0.00282578634185774 0.471468716923155 0.406679916893774 0.972380896792743 0.97080682828466 0.646576425370113 0.833389268363036 0.983467430626158 0.00573929878492848 0.645021669264778 0.582676104502977 0.98624790167658 0.985452318081964 0.788432140916859 0.910627191830253 0.99181496108242 0.00752520981885295 0.704734597467885 0.647139321495493 0.989495960811481 0.988886165796683 0.830365527262012 0.930476797570133 0.993756480128816 0.00887404798447011 0.738112070883026 0.684109133546408 0.991090327309319 0.99057220877985 0.852513499322339 0.940490688524963 0.994707618125336 0.00730198687473456 0.698382977477783 0.640181319294831 0.989175917933034 0.988547758382792 0.826049358559019 0.928488485309 0.993565404956728 0.00219746207484591 0.409420204498693 0.347551107867927 0.964740577228446 0.962747753218827 0.587080829345523 0.795390061072873 0.978827218905339 0.00473174697986797 0.599449466729617 0.534871643627318 0.983351735646675 0.982391595042285 0.754256674445686 0.893524770611761 0.990079414090462 0.00520221777903836 0.622091508134912 0.558475384922691 0.98484157461694 0.9839659551718 0.77148378848075 0.902254111372283 0.990972725779869 0.00510234644766862 0.617499954432904 0.553665458446133 0.984547926622178 0.983655626243855 0.768030510212532 0.900522186681098 0.99079674011572 0.00651753217122238 0.673744240075484 0.613419902345596 0.987879447664392 0.987177024726366 0.808987152049061 0.92050723888104 0.992790860187189 0.00240439187273027 0.431395108128544 0.368276041194486 0.967683519349335 0.965851139570966 0.608762156944092 0.809679428685456 0.980618034887637 0.00644368209956815 0.671217978157715 0.610696439300999 0.987741338579211 0.987031016874159 0.807208443129062 0.919663878260466 0.992708301703225 0.00346229064431586 0.522368308907003 0.456627941084421 0.977357463026266 0.976060036264025 0.691641860365226 0.859799169459362 0.986474149646572 0.00948660691200391 0.750924151845113 0.698483926763694 0.991665946507368 0.991181003737514 0.86078443795538 0.944151139268858 0.995050705317384 0.00322140733353675 0.504294700417823 0.438739544525441 0.975699752817747 0.974309835350273 0.676000667434588 0.850848201491376 0.985473972175198 0.00673995100133206 0.681125662097292 0.621399202244837 0.988277331091719 0.987597677222194 0.814152779665228 0.922944250817508 0.993028653607575 0.0034220766935467 0.519442647892042 0.453720712539144 0.977096573981669 0.975784568553083 0.689136018662311 0.858380035278065 0.986316833141508 0.00181805214547135 0.36440855744743 0.305819135851165 0.957678173505679 0.955304682753387 0.540409934962929 0.76274886613608 0.974511801954732 0.00258618178653454 0.449400403755199 0.385432675087437 0.969892051192089 0.968180779915796 0.626019949138908 0.820685150070416 0.981959092419737 0.0036002710760582 0.532143160679378 0.46637379743063 0.978209278302339 0.97695951026352 0.699942399079134 0.864460223757612 0.98698756023126 0.00663227824513294 0.677594080072999 0.617577532646616 0.988088008582212 0.987397518193019 0.811687166875425 0.921783299503425 0.992915515454636 0.00201657092914922 0.388778749516853 0.328294938876862 0.961692187502205 0.959534298551774 0.566067611813667 0.781023590728698 0.976967628553653 0.00450038681977891 0.58729839158756 0.522322611681838 0.982506839894592 0.981498889130603 0.744802546729301 0.888637439400762 0.989572325960488 0.00371326515172064 0.539856770123288 0.47410012881295 0.978860694593316 0.977647433662581 0.706415779584217 0.868053406634303 0.987379942292456 0.00267268528445963 0.457575811331967 0.393275579315689 0.970840556019161 0.969181482691793 0.633710362992622 0.82548842795617 0.982534289355261 0.00250183082800732 0.441189002613412 0.377588541620609 0.968905954514372 0.96714053448238 0.618204795723223 0.81574061971645 0.981360620593392 0.00223300620136989 0.413314170842945 0.3512065713024 0.965283531692206 0.9633202281373 0.59097366877251 0.797994775325383 0.979157941579399 0.0031290559379898 0.496999935057493 0.431567473483198 0.974998223300752 0.973569266950278 0.669577102151578 0.847107110640415 0.985050293398348 0.00364188889249153 0.535013921848386 0.469245611798387 0.9784538076218 0.977217737498347 0.702359434699109 0.865806103960923 0.987134877692702 0.00429084712213696 0.575644454676608 0.510363566053422 0.981664449297883 0.980608918202355 0.735593882857134 0.883809298335622 0.989066390561098
171041 0.000879978548266792 0.885893502077079 0.178799717215793 0.880714907330908 0.796893942250164 0.869576255346703 0.961105742117431 0.990310639171834 0.00165449070586721 0.935931592702535 0.290620103794445 0.932851790821802 0.880704629409714 0.926173496210634 0.978945554115454 0.99482700320117 0.00097634114467079 0.895993104633402 0.194584814965236 0.891216584695332 0.813209984395901 0.880925979935893 0.964812700761211 0.991259432674168 0.00132031882471734 0.920972650622014 0.246321380866858 0.917237351808218 0.854850843133551 0.909157335891846 0.973747981021389 0.993524044018928 0.00192216887840026 0.944371297483114 0.322535231440048 0.941671912981779 0.89560791633781 0.935810471626847 0.981829056035676 0.995545365966107 0.000925288988370845 0.890875812344026 0.18629797648104 0.885894209630917 0.80490650677152 0.875170643965635 0.962941386573665 0.990781157009467 0.000900950075643094 0.888254848127822 0.182287239834128 0.883169287333538 0.800682683851018 0.872226571306001 0.961977432083174 0.990534241487051 0.000756534613606769 0.869686730491478 0.157655933755468 0.863885620647916 0.771309563030363 0.851440556751374 0.955039355999516 0.988746039707456 0.00162914507489194 0.934998086670054 0.287442553614459 0.931876676902651 0.879070412378193 0.925109187112562 0.978624467380045 0.994746813749243 0.00052983678736259 0.823724153324575 0.115865449621251 0.816309110640569 0.702517392107021 0.800518540819688 0.937000610662412 0.984004315268822 0.00110532149058402 0.907011903855173 0.214791550447345 0.902686461908545 0.831348251631658 0.893351034679655 0.968794475968956 0.992272479964049 0.00131688937922058 0.920782900065987 0.245838228613755 0.917039440418215 0.854527406722185 0.9089420208157 0.973681326755921 0.993507266670184 0.000875040676095393 0.88532293588916 0.17797424929684 0.880121950653092 0.79598083996403 0.868936169123703 0.960894658169655 0.990256446976192 0.000745305083706017 0.867981217060248 0.155678624127441 0.862116220744883 0.768659001458749 0.849537555730716 0.95439233907149 0.98857828580927 0.00184655548102737 0.942220875780988 0.313812960515259 0.93942383542609 0.891788461347685 0.93335247179843 0.981097644671671 0.995363452142393 0.00148587733068934 0.929165078417862 0.26893532835347 0.925785798756612 0.868922257993107 0.91846617137492 0.976608372532346 0.994242397986586 0.000879539486141592 0.885842998736549 0.178726385687712 0.880662420710605 0.796813082516894 0.869519593723743 0.961087065372245 0.99030584495753 0.000830429815042758 0.879897600842325 0.170441082717684 0.874485442804737 0.78734403011183 0.862855674878511 0.958878532744371 0.989737939007509 0.0018584189110123 0.9425691758284 0.315196185451015 0.939787918907716 0.89240605870354 0.933750472857215 0.981216262510172 0.995392968221173 0.000779197172011478 0.872997981722028 0.161618446767884 0.867321789654922 0.776478098087626 0.855138215515939 0.956290803843801 0.989070023041027 0.00135306173581202 0.922739624172086 0.250903500006913 0.91908050484056 0.857868073606963 0.911163005543164 0.974367791753284 0.993679971939417 0.000480889532734691 0.809197665957449 0.106294756647929 0.801318952602838 0.681860254787594 0.784579842076063 0.931027343277982 0.982403997833351 0.00116474883216474 0.911340452714235 0.223766119741161 0.907195756333857 0.838572048914091 0.898244149007627 0.970341119521406 0.992664291175588 0.00115619177939417 0.910742149387633 0.222486453714914 0.906572350622129 0.837570204166305 0.897567401081546 0.97012792097967 0.992610337460991 0.000929935941252598 0.89136232323469 0.187059287193449 0.886400098062931 0.805692700334398 0.875717405535155 0.963119906539421 0.990826843884373 0.00103291658672047 0.901131615637554 0.203574189147085 0.896563839007137 0.821624203444223 0.886714771209643 0.966677596338933 0.991734682597114 0.0011297935883295 0.908844510841704 0.218512150160531 0.904595347967187 0.834399780073069 0.895421827815877 0.969450484527614 0.992438781499868 0.00120541986618556 0.914078000913839 0.229791430222962 0.910048649135519 0.843169814157776 0.901342296936333 0.971314242031607 0.99291033083783 0.00112817354002766 0.908725425447267 0.218266931696571 0.904471294949217 0.834201182149116 0.895287227391316 0.969407909603792 0.992427993677459 0.00137311928174454 0.923783585984374 0.25368312948933 0.920169632069581 0.859655275145805 0.912348534567001 0.974733242922318 0.993771839724877 0.000357659229608087 0.759259682630037 0.0812606730148737 0.749956086163166 0.614473007403871 0.730345813919168 0.909405558650772 0.976481092067419 0.000484550976213554 0.810366591829199 0.107017812985171 0.802524367149305 0.683504175473449 0.785859674484524 0.931513065155044 0.982534700263815 0.000952635271834233 0.893677861249221 0.19075783906711 0.888808208831155 0.809443866470475 0.878320883858937 0.963967807231211 0.991043665222719 0.000754680168125829 0.869408123410209 0.157330036292694 0.863596556170965 0.770876039806953 0.851129617332925 0.95493377504279 0.988718677071514 0.000835553497847323 0.880546642875754 0.17131326448179 0.875159582850055 0.788372941713793 0.863582534371853 0.95912058581134 0.98980027673089 0.00112196365528844 0.908266060460103 0.217325553220607 0.903992781839837 0.833435500194619 0.894768062733461 0.969243609783996 0.992386355976727 0.00122986748564822 0.915643789080635 0.233368711208927 0.911680770931288 0.845809817390549 0.903115573242293 0.97186909278573 0.993050450590498 0.00070615134468033 0.861669093458662 0.148711529965736 0.855570339043648 0.758917045386847 0.842503608012766 0.951983175286591 0.987952153010077 0.00116916677733111 0.91164622762112 0.224425163328195 0.907514375093575 0.839084478759306 0.898590065284115 0.970450006993484 0.99269184021946 0.000670576226482232 0.855387251852592 0.142281256708876 0.849060057245458 0.749326515759759 0.835517566220941 0.949562580939977 0.987320654034222 0.00211223411130055 0.949131457136087 0.343516437999965 0.946650010478303 0.904117111330039 0.941257616286811 0.98344015287671 0.99594535101713 0.000993427637752814 0.897600364411681 0.19732092704954 0.892888833927014 0.81583357554251 0.882735604920988 0.965397535341324 0.991408620449154 0.000220063884099851 0.659894613608103 0.0516055797301955 0.648528582664272 0.495088503621516 0.624941817180367 0.860637853306431 0.962324811492396 0.00049270488920993 0.812919009955043 0.108623857984096 0.805156960354257 0.68710482351889 0.788655922685791 0.932570562101336 0.982818910187128 0.000260143931789606 0.696393386276446 0.0604387017543032 0.685666094218257 0.536860666040439 0.663277576822571 0.879526634505021 0.967944548930421 0.000596633084910617 0.840316621277907 0.1286016579491 0.833458425839016 0.726733940789144 0.818814849159866 0.943659887333181 0.985770572322865 0.00125189562699418 0.917006594048853 0.236563770780425 0.913101523737419 0.848113671490491 0.904659701620046 0.972350986190757 0.993172048279413 0.000600466810175088 0.841174719686478 0.129321569042289 0.834346113296707 0.728004840063498 0.819763709864967 0.943999653959119 0.985860190051725 0.000592794207947006 0.839448035001208 0.127879591108161 0.832559968162682 0.725449387145523 0.81785465697652 0.943315510347929 0.985679689318841 0.000520342871224282 0.821081955894419 0.114025081499334 0.813580922469949 0.698722909978455 0.797613974886954 0.93592423719899 0.983717065961643 0.000612682900774048 0.843848597182131 0.131607674947534 0.83711269116931 0.731976900931281 0.822722081543243 0.945055511613669 0.986138378297508 0.00104717853304464 0.90234790901569 0.205808874137436 0.89782995464562 0.823627168988708 0.888086396210219 0.967116958051465 0.991846448895434 0.000947552853566486 0.893168016738008 0.189932639510894 0.888277932210327 0.808616598014756 0.877747472205649 0.963781362507785 0.990996013006163 0.00113020520985822 0.908874718604749 0.218574430834442 0.904626816082013 0.834450164117987 0.895455972020547 0.969461283104204 0.992441517577585 0.00030288545764508 0.727573124920392 0.069679628798579 0.717500598416422 0.574411481506463 0.696375449721855 0.894741681782365 0.972344080729125 0.000103623154317831 0.477403171414005 0.0249792270757882 0.464883944261692 0.315847755516655 0.439622032049949 0.74408774699686 0.923230871177199 0.000337200240887742 0.748325383529045 0.0769686895209054 0.738744623748411 0.600423404577969 0.718585011209199 0.904432434244563 0.975089175733054 0.0016373075297751 0.93530166900013 0.28846895588929 0.932193780132972 0.879601562400899 0.925455271986812 0.978728934112971 0.994772908033456 0.000636640581778036 0.848839603847265 0.136056569568295 0.842278754429904 0.739439524075197 0.828250910971982 0.947014796209408 0.986653364115134 0.000831970475312965 0.880093503472985 0.170703534495737 0.874688916134092 0.787654466834026 0.863075049393313 0.958951617208676 0.989756763481062 0.00225744793327719 0.952254015940193 0.358695987768689 0.949916854864117 0.909740096805992 0.944835417821872 0.984491089746377 0.996205732930973 0.000752105183138186 0.869019284628517 0.156877095900116 0.863193136277292 0.770271342207769 0.85069570045858 0.95478634656645 0.988680461533363 0.000512896781448514 0.818953631659903 0.112576333455961 0.81138386681761 0.695678528699188 0.795276091834953 0.935053965628194 0.983484458040513 0.00066622688285682 0.854579919871574 0.141488465491307 0.848223669883867 0.748101443281066 0.834620753837343 0.949249810092097 0.987238880645328 0.00128354226012231 0.918889237704144 0.241107845672662 0.915064546169987 0.85130569141276 0.906793957548494 0.973015127677379 0.993339484538575 0.00170550013798903 0.937731459124243 0.296930424572849 0.934732144194563 0.88386346216476 0.92822647335047 0.979563420027855 0.994981199853638 0.000927412815995925 0.891098704632044 0.186646099323056 0.886125976501999 0.805266613042664 0.875421129102368 0.963023190494086 0.990802093869049 0.000286795522419284 0.716617159757906 0.0662222273832682 0.706303071436668 0.561012375135558 0.684708532542238 0.889487443805842 0.970837306977103 0.000426757325968203 0.790066950044765 0.0954671625784915 0.781611476302191 0.655399180757722 0.763701611402085 0.922948704978256 0.980215132443441 0.00100403321102762 0.898573267608395 0.199009945705738 0.893901210292158 0.817425330727302 0.883831460565798 0.96575087295215 0.991498688917001 0.00081618253463669 0.878055221783659 0.168006200145965 0.872572064352634 0.784429711099732 0.860793230901316 0.958190156644956 0.989560527236788 0.000653617943417191 0.852187685854212 0.139181862734147 0.845745746366116 0.74448131874129 0.831964742298018 0.94832076464454 0.986995745310746 0.000685760703692426 0.858136929261317 0.145037669701364 0.85190921220221 0.753511723167548 0.83857374925779 0.950624962793295 0.987598111028351 0.0011118304831868 0.907506479347483 0.215784577012057 0.903201587892083 0.832170795026935 0.893909769621253 0.968971689986019 0.992317421328866 0.000807716236199631 0.876933412074809 0.166552547183889 0.871407200522092 0.782659800621416 0.859538025449233 0.957770079382833 0.98945216879803 0.000648194782472741 0.851134415923497 0.138185984310624 0.844654940679583 0.742892115930295 0.830795981271242 0.947910641389303 0.986888300762303 0.000727370240630732 0.865162837786812 0.152501402734477 0.859192945316923 0.764296053047885 0.846395114850695 0.953319481371751 0.988299746927481 0.00106429259097572 0.903768554629251 0.208474038457448 0.899308993229567 0.825972175670882 0.889689154968063 0.967629144292875 0.991976644171129 0.000809095938826333 0.877117631065675 0.166789785083851 0.871598480500368 0.782950209977807 0.859744118990291 0.957839111187934 0.989469980367621 0.000873013660788821 0.885087062613161 0.177634913300792 0.87987683122767 0.795603629361582 0.868671590558743 0.960807343225515 0.990234025129531 0.000983180829181947 0.896642498746128 0.195682299099172 0.891892203847145 0.814269112553724 0.88165702404647 0.965049163256179 0.99131976919782 0.000552633024073303 0.829760890397218 0.120253510204345 0.822545077736536 0.711249926503201 0.80716393544408 0.939443272745172 0.98465435983797 0.00181181965226937 0.941176378382063 0.309730779433728 0.938332084100892 0.889938770749532 0.93215919958863 0.980741574250862 0.995274817570407 0.000410424768665586 0.783518536513179 0.0921488280917332 0.774874466653536 0.646529446227671 0.756584168108756 0.920126208880475 0.979443663203425 0.000968788685240064 0.895266500211306 0.193369493015144 0.890460690497672 0.812026377831028 0.880108199619395 0.964547854843196 0.991191827349195 0.000308064204430866 0.730921512271847 0.0707870202377624 0.720925300509242 0.578551928685758 0.699949152058697 0.896328175932884 0.97279648332746 0.00146846121006182 0.928383972757213 0.26662015504263 0.924970438377354 0.867571526658095 0.917577552875582 0.976337106779615 0.994174408939445 0.00044628817971947 0.797395972880689 0.0994037351564773 0.789156913339295 0.665438762556284 0.771685088613732 0.926072742674418 0.981064943008372 0.000558578736024404 0.831268052506548 0.121390883832826 0.824102580631843 0.713443951149348 0.808825060759692 0.940049551962022 0.984815312936327 0.000560870608056393 0.831841915815264 0.121828521826584 0.824695674621809 0.71428080360996 0.809457757342459 0.940280024923232 0.984876457512761 0.000632899694707098 0.848081389769033 0.135364885747899 0.841493776591322 0.738301742957981 0.827410422581833 0.946718113944951 0.986575485463856 0.00152610227526057 0.930905725480604 0.274227381745747 0.927603015677879 0.871939240396043 0.920447216314536 0.977211774514814 0.994393530371028 0.00054976928869188 0.829025327830332 0.119704650877626 0.82178503369348 0.710181157793317 0.80635352276162 0.939146865789415 0.984575614188946 0.000339142195896519 0.749405722955654 0.0773777962233805 0.739851792377018 0.601800793555574 0.719745203056408 0.904927802600594 0.975228330539683 0.00075144479401518 0.86891918871772 0.15676085523102 0.863089289456911 0.7701157453696 0.850584009217235 0.954748381154089 0.988670618931064 0.000491421792819874 0.812521924800253 0.108371512786203 0.804747357138005 0.686543664515996 0.788220754787359 0.932406324099483 0.982774801551584 0.000762324290622231 0.870548964415745 0.158671790586191 0.864780270391124 0.772652561490162 0.85240302964977 0.955365827659814 0.988830620265549 0.00105491589756065 0.902995345697134 0.207016018537799 0.898503976272948 0.824695129902485 0.888816736647504 0.967350511397948 0.991905829892127 0.000980837675402057 0.89642094206647 0.195306655906402 0.891661694799295 0.81390762769988 0.881407593219544 0.964968513775901 0.991299192917007
171061 0.0109743531919894 0.704468178253901 0.429344817887027 0.96258269681493 0.921767512488598 0.918038723232143 0.914965860778237 0.992495737491251 0.00828512889271419 0.642183189843798 0.361620188422049 0.950905727200996 0.898693716486331 0.893991641611026 0.890125117867409 0.990057429237125 0.0103678574837167 0.692365791907005 0.415326541737858 0.960457096467718 0.91752195462792 0.91360977491602 0.910387072507954 0.992055410702941 0.00881102692641797 0.656317110844475 0.376069094966683 0.953723731255269 0.904206771564174 0.89973203274308 0.896050537605506 0.990650227916281 0.00585579902395186 0.558573842178367 0.28540324165158 0.931769650920819 0.862156456990442 0.856030199978119 0.851009832641294 0.985956615936828 0.0107578120913466 0.700256354962398 0.424415645770397 0.961850228626601 0.920302212865377 0.916509909017527 0.913385136614739 0.992344179382685 0.00528431588223251 0.532980069778924 0.264817215248279 0.924904662150089 0.849419261871737 0.842830115340668 0.837436860731053 0.984452671178737 0.00309419755142562 0.400039194214314 0.173862966556402 0.877988510180899 0.767212820325561 0.758051095630917 0.750609480229149 0.973680755464891 0.00468308309298427 0.502680314494843 0.241867144220594 0.916026302215807 0.833225644339259 0.826072987471549 0.820227364413847 0.982481193528639 0.00955769883424975 0.674590458345445 0.39551930015041 0.957215036777524 0.911085592392721 0.906899095176206 0.903452512128569 0.991380797413329 0.00835024540057987 0.64399514887017 0.3634445982363 0.951272959626019 0.899410188487444 0.894737473199263 0.890894832777545 0.990134839415795 0.00429282050669777 0.48083854943063 0.226203343776959 0.909053847699622 0.82072365781228 0.81315504925301 0.806976708149535 0.980911600040633 0.0062068692959126 0.572963725222544 0.29749857969061 0.935400827889881 0.868971427740675 0.863099958321029 0.858285307734547 0.986745019881345 0.00845403871183555 0.646846191873358 0.36633166946885 0.951847187262994 0.900531689889831 0.895905042313661 0.892099884335746 0.9902557873276 0.0085086022690893 0.648326968614456 0.367839149456148 0.952143708474376 0.901111378565541 0.896508595787708 0.892722858690033 0.990318197174403 0.0128066106412127 0.735930123244553 0.467976396086697 0.967821262315534 0.932318575414588 0.929053974216794 0.926360965030768 0.993574319352149 0.00914983234881213 0.664853309218421 0.385043952399571 0.955375362636048 0.907454205176664 0.903114907939187 0.89954375241793 0.990996369552031 0.00393819418181115 0.45927513274897 0.211409101212656 0.901638034866066 0.807629506164506 0.799643046114058 0.793131574142464 0.979221188166263 0.0100761868723938 0.686191282047048 0.408343230387574 0.959347494630477 0.915313792114955 0.911306997419685 0.908007041868704 0.99182493288234 0.0022263715463996 0.324026758499783 0.131413446128241 0.838009629351456 0.70320650437551 0.692535238163352 0.683918768035582 0.96376274761205 0.00478891529662557 0.508292978685331 0.246008230251646 0.917737424384274 0.836322509921594 0.829275458047036 0.82351447352291 0.982863504729699 0.004325144134292 0.482719533778716 0.227524771478065 0.909674800178428 0.821829498536502 0.814297012373364 0.808147523034677 0.981052156074482 0.00495194924427735 0.516697823464033 0.252301451638657 0.920241750550688 0.840875611807059 0.83398567817727 0.828350737673783 0.983421008928605 0.0109812408062996 0.704600233872743 0.429500252250675 0.962605538634148 0.921813246567323 0.918086443419545 0.915015204452068 0.992500460824477 0.0032501149149968 0.411932161452811 0.181061082633302 0.8831739863268 0.775904606445412 0.766981064481667 0.759727051632203 0.974915514016828 0.00252687786986498 0.352420882961852 0.146589283588233 0.854508062677613 0.728994400578837 0.71887967354204 0.710693068396811 0.967943385568943 0.00250451802871219 0.350389986089667 0.145478066371272 0.853396757686257 0.727230420601242 0.717075408117008 0.708857539813154 0.967665742798242 0.0089541710500742 0.659975394110029 0.379891953869923 0.954436086886589 0.90560592628405 0.901189403204112 0.897555325023411 0.990799637528716 0.00555528793940657 0.545471920403288 0.274721117422027 0.928323126964879 0.855737983160337 0.849376302884713 0.844166146595817 0.985203776468296 0.00410776878749312 0.46980350255162 0.218552009984402 0.905328677651394 0.814120266354021 0.806338660613075 0.799990364104693 0.980065191599131 0.00815180092769523 0.638415759784049 0.357852593758454 0.950136423789714 0.89719470850131 0.892431385816196 0.888515050416781 0.989895110472323 0.0071311081745113 0.60675539338863 0.327503643977974 0.943348322686009 0.884078774267026 0.878789845795071 0.874446725331381 0.988453723112395 0.00945570536634725 0.672208230178929 0.392932578347291 0.956769229032676 0.910204218402875 0.905980504568007 0.902503571253881 0.991287747478471 0.00942405758002486 0.671462037446444 0.39212554112842 0.956629022567853 0.909927209266913 0.905691815814492 0.902205358909985 0.991258468975211 0.00275762845894805 0.372665910256245 0.157893156412556 0.865066368050243 0.745953224210635 0.736242441519372 0.728370411794336 0.970553400267406 0.00122731411616077 0.208849686138514 0.0769118615910634 0.740188188927625 0.566127400236387 0.553655811366516 0.543711652784934 0.936088558683176 0.00585174612390361 0.558402116138863 0.285261226454583 0.931725361852519 0.862073670048248 0.855944348463031 0.85092150876045 0.985946969734576 0.00375826652495654 0.447641098008788 0.203688650536383 0.897395405441296 0.800230428559361 0.792015894510717 0.785323091689768 0.978244193820159 0.00576616193287823 0.554744688876565 0.282249358914579 0.93077659299382 0.860302118744174 0.854107394197315 0.849031801604692 0.985740151898553 0.00432493601464676 0.482707466038703 0.227516277465771 0.909670829094649 0.821822421855182 0.814289704118492 0.808140029790578 0.981051257679437 0.0112790826768662 0.710201668566546 0.436143684127492 0.963567586999579 0.923741619972195 0.920098766334959 0.917096163588831 0.992699234883751 0.000773243103630132 0.142544183567545 0.049854372570171 0.642102760595413 0.451063102233886 0.438564104054396 0.428701653236482 0.9021872575895 0.0102127777444676 0.689112953949888 0.411633691613101 0.95987469764544 0.916362261870978 0.912400326287247 0.909136993724823 0.991934492458812 0.00428660536312339 0.480475321240237 0.225948752909182 0.908933476537632 0.820509461198969 0.812933870905534 0.806749954288153 0.980884335803566 0.00170024710678473 0.267870431697216 0.103526090935512 0.797923434793616 0.643935641082809 0.632247767449289 0.622861853512674 0.95305208578203 0.00893795870779942 0.659564923960586 0.379461280006884 0.954356499300529 0.905449495348687 0.901026453061124 0.897387064251927 0.990782953645324 0.00769937185345326 0.625026459004973 0.344737445810178 0.947337840029934 0.891763267702748 0.886780045154845 0.882685004272859 0.989302852612255 0.00757838229849288 0.621278326545714 0.341140968444128 0.946535859466603 0.890213035604646 0.885167630990401 0.881022095468926 0.989132616925987 0.0102702829023368 0.690327013655345 0.413008332190577 0.960092626131832 0.91679602991465 0.912852687893604 0.909604537490303 0.991979752720417 0.00926206148865253 0.667589424369913 0.387961532108265 0.955897008525733 0.908482371041835 0.904186192421976 0.900650180217647 0.991105495375181 0.00448124901194341 0.491616717895279 0.233844696745399 0.912558629567815 0.826984550587346 0.819622169709741 0.813608656968295 0.981702944392358 0.00778810880503742 0.627729185966335 0.347350888573783 0.947911025894306 0.892872936975963 0.887934383385633 0.883875626307533 0.989424381582048 0.0108497428506543 0.702058800890073 0.426518385447559 0.962164626861268 0.920930867418875 0.917165784734467 0.914063258014443 0.992409255454198 0.00915671028862949 0.665022268492182 0.385223536465954 0.955407682858388 0.907517873408259 0.903181242945757 0.899612260723773 0.991003133552039 0.00382153313450093 0.45178804316216 0.206420188729843 0.898928129520737 0.802895818381277 0.794762775638118 0.788134720556388 0.978597988828313 0.00255721360753145 0.355156142345712 0.148092346147377 0.855989193979317 0.731351570081679 0.721291184412979 0.713146783398427 0.968312549757985 0.00623560974019233 0.574100753970394 0.298471031195526 0.935681160355923 0.869499817100763 0.863648309861533 0.858849790455005 0.986805683635497 0.00528190537004129 0.532865894234961 0.264727922779368 0.924872797090732 0.84936058306488 0.842769344140325 0.837374406551027 0.984445649074399 0.0108730192009292 0.702511788828881 0.427048413765274 0.96224341946135 0.921088487225137 0.917330236269535 0.914233293035023 0.992425559101728 0.00541072806454863 0.538891203235404 0.26947029484944 0.926538883503911 0.852434103432738 0.845952955835403 0.840646600284048 0.984812290899656 0.00222048311225723 0.323445658123371 0.131110774431683 0.837648991260512 0.702652242327796 0.69196977697475 0.683344705942656 0.963669935662038 0.00390821871269667 0.45737078784999 0.210133111733106 0.900955646758164 0.806434944318069 0.798411269597685 0.791870185132892 0.979064537274364 0.00415425405004747 0.47261901816345 0.220487963190708 0.906292721587586 0.815824144322364 0.808097055236342 0.801792230786012 0.980284762209722 0.00409375276326082 0.468948725018882 0.21796643759711 0.905034117306826 0.813600349312705 0.805802169850789 0.799440661192824 0.979998028898219 0.0062755170646907 0.57566967067614 0.299816958085711 0.936066429775142 0.87022653039777 0.864402526693281 0.859626235737966 0.986889008549124 0.00778159471419848 0.627532090922402 0.347159731721627 0.947869370133712 0.892792244993985 0.887850438745083 0.883789039291956 0.989415553521955 0.00703071687501176 0.603343214664848 0.324366528317009 0.942580367768836 0.882607359629923 0.87726061794071 0.872870629980475 0.988289614730852 0.0138596968828751 0.751198093599344 0.487957566591319 0.970224236420988 0.937200713627733 0.934154970056419 0.931641340542227 0.99406595380005 0.00692896039773568 0.5998243936098 0.321157398698091 0.94178059186872 0.88107763514298 0.875671035386686 0.871232538497602 0.988118479913556 0.00764137570379434 0.623238985642707 0.343018283181974 0.946956411653501 0.891025619639972 0.886012776768385 0.881893680701815 0.98922191580819 0.00595174815055492 0.562601065486518 0.288749265457468 0.932801732516994 0.86408794256527 0.858033392488863 0.853070888805016 0.986181198269409 0.00307896561648239 0.398851702894853 0.173153097135985 0.877457230996328 0.766327562818646 0.757142026049547 0.749681683251111 0.973553601648317 0.00247173864524607 0.347389739204962 0.143843878827411 0.851736650205791 0.724602675934134 0.71438825570251 0.706124323431908 0.96724993857583 0.00887393789976992 0.657934423846052 0.377754871988125 0.95403950662419 0.904826717451835 0.900377747216371 0.896717238939422 0.99071648067542 0.00788591358301217 0.630663864715198 0.350207882376204 0.948528615348868 0.894070158258245 0.889179946317125 0.885160466234205 0.989555194136253 0.00811180923270071 0.637270404781332 0.356714018392414 0.949900990084845 0.896736474640849 0.89195447723478 0.888022957279003 0.98984539336985 0.00944764874092953 0.672018588031612 0.392727328150005 0.956733621691138 0.910133859875652 0.905907178710491 0.902427825774371 0.991280312452859 0.00668404324463858 0.591096516034124 0.313309695702758 0.939761829401522 0.877228387534262 0.871672276804844 0.867112689385067 0.987685477507848 0.00440321178391914 0.487207233565798 0.23069808173017 0.911140274337173 0.824445160187788 0.816998632046325 0.810917832279886 0.981383273807888 0.0049647115689637 0.517343759745851 0.252789741488456 0.920431403130276 0.841221422791521 0.834343512638085 0.828718223458179 0.983463130822929 0.00970782207091621 0.678035381758992 0.399287772918775 0.957854900988299 0.912352169340181 0.908219300743031 0.904816461978793 0.991514230327501 0.00316105789871943 0.405197074219403 0.176964818610511 0.880267263608891 0.771020910897841 0.761962559704622 0.754602303802425 0.974224775185056 0.017447274085934 0.792301632792384 0.546283094326342 0.976285662067126 0.94963574036376 0.947159087813983 0.945112721251032 0.99529746618888 0.00792586724403855 0.631849588901492 0.351367953881406 0.948776744650775 0.894551631223409 0.889680903716871 0.885677257404105 0.989607712551718 0.00344379757098571 0.426069740375318 0.189832907068939 0.88903435616754 0.785841133265013 0.777199648779951 0.770168422169271 0.976297342803481 0.00921070293464017 0.666342805307179 0.386629743795597 0.955659798749482 0.908014680218906 0.903698873742741 0.900146863130673 0.991055884015704 0.00477049847406497 0.50732530557407 0.245290793547341 0.917444660218382 0.835791842016138 0.828726621549315 0.822951070921963 0.982798173311772 0.00777505893250283 0.627334132334193 0.346967828302843 0.947827509205794 0.89271116312765 0.887766089208642 0.883702035232581 0.989406681357989 0.00743574763958815 0.616763479729555 0.336851190614049 0.945558722811498 0.888327961967664 0.883207291987796 0.879000660718363 0.98892489014363 0.0104072206335845 0.693180800975906 0.416256697976989 0.960602272009123 0.917811271017206 0.913911526841539 0.910698980717166 0.992085533955116 0.00597246360989482 0.563461019419272 0.289467648961542 0.93302050004109 0.864497915821164 0.858458637442515 0.853508460550644 0.98622875167607 0.00933416874690409 0.669324250414491 0.389821859793487 0.956225839761416 0.909131118731457 0.904862205485931 0.901348419576897 0.991174236448831 0.00377662444117873 0.448850799494687 0.204483153080465 0.897844898491524 0.801011197949845 0.792820457124062 0.786146553951085 0.978348047865339 0.00509204558565304 0.523696058330889 0.257627551451034 0.92227563749063 0.844591596878757 0.8378315314772 0.832300880081621 0.983872019960712 0.00514524816099916 0.526301384575327 0.259630737927394 0.923021248468648 0.84595796180788 0.839246019034311 0.833754035811894 0.984036963312519 0.0126683326125227 0.733787623746048 0.465239621188535 0.967477038310288 0.931621402618902 0.928325758652095 0.925607320844963 0.99350373309978 0.00310645681973204 0.400991558751191 0.174433428810508 0.878412782289087 0.767920473420114 0.758777842894926 0.751351248167339 0.973782212078245 0.00766495028846694 0.623967593837816 0.343718160343404 0.947112115860728 0.89132666183028 0.886325900276511 0.882216615189139 0.989254961577608 0.00834263885581339 0.643784420964047 0.363232006689985 0.951230342770543 0.899327012626362 0.894650886125987 0.890805470574339 0.990125858508056
171081 0.000341591354977686 0.252576875226549 0.0392442922839195 0.919439195491641 0.466453848116847 0.562909582754268 0.469873119184043 0.915101793953411 0.00485756837340844 0.82839433045245 0.368488116116609 0.993903695432541 0.92586353701829 0.948445498429581 0.926800665501933 0.993547333220731 0.00475013182137583 0.825175935473864 0.363274043784982 0.993766002405766 0.924306105928738 0.947335476523637 0.925261332071993 0.993401644721763 0.00534710628299056 0.841682407883966 0.391217189145096 0.994461441957353 0.932221724796197 0.952965368794886 0.933084290784998 0.994137490758605 0.000871978410961158 0.463257457980502 0.0944703548555089 0.966831766168353 0.690678600454456 0.766858933483041 0.693604793619746 0.964948711169703 0.0051695648492334 0.837106428725193 0.38316303075655 0.994271300945841 0.930045174330452 0.951420241322098 0.930933387532665 0.993936296179436 0.00559592409209705 0.847681700989021 0.40216182511937 0.994707722611013 0.935054849535175 0.954973291845121 0.935883840151917 0.994398095264596 0.00336646161128601 0.769611183674002 0.287638440480726 0.991214118544302 0.896288221911194 0.927170189212779 0.897557835206458 0.990702006712673 0.00406983092789309 0.801637805937105 0.328178262823477 0.992726587767652 0.912702772749419 0.939029514398458 0.913790770898096 0.992301950139603 0.00363210312900383 0.782846684945918 0.303504454332262 0.99185361067061 0.903162008183718 0.932152126543544 0.904356453731438 0.991378449368608 0.00173944285575491 0.632786230182743 0.172386121862646 0.983107620220296 0.816785333620042 0.867850227897364 0.818831475306921 0.982131514379659 0.00251551748184372 0.713793454585024 0.231632075793587 0.988266998399219 0.865810050189548 0.904803502054287 0.867397569916616 0.987585256234266 0.00642788832969719 0.864827390563895 0.436096160333399 0.995393385728728 0.943026422543835 0.960603022086449 0.943759780308797 0.995123676792578 0.00318635377964232 0.759684644794663 0.276468540061414 0.990720445322034 0.89104700899016 0.923356181658776 0.892373079315213 0.990179843326768 0.00581063308645749 0.852506884839189 0.411298854744036 0.994903376008219 0.937316872717929 0.956573780350799 0.938118900625744 0.994605133379545 0.00823814705509645 0.891478246668957 0.4982330157874 0.996408537566656 0.95506059227022 0.969046458246317 0.955646333077265 0.996198036918462 0.00311397988116891 0.755451721231774 0.271881949380409 0.990506138253318 0.888789184870572 0.921709069460693 0.890139347122719 0.989953177911368 0.00281792175545464 0.73647056968291 0.25250545891587 0.989516062781873 0.878492729410341 0.914166155681716 0.879951012029782 0.988906082371962 0.00922809451003807 0.902067085758176 0.526826174569647 0.996795768661387 0.95972575939088 0.97230185685954 0.960253224908956 0.996607886905097 0.00309788672078331 0.754490222916648 0.270854246090652 0.990457136808043 0.888274401544644 0.921333181454801 0.889630037461611 0.989901351524841 0.0057663826499459 0.851537445842073 0.40943836021664 0.994864238659556 0.936863587035015 0.956253249426712 0.937671029044917 0.994563718318005 0.0022800833925474 0.693254206456429 0.214565675003626 0.987068137683183 0.853947888865293 0.895974148299304 0.855652346156641 0.986317700530437 0.000773545460925049 0.433615662966137 0.084701830000203 0.96276474861872 0.664500461243557 0.744745301859687 0.667555100897954 0.960660192489882 0.00545348813533007 0.844303906299631 0.395944545827955 0.994569474217455 0.933462545509849 0.953845236308857 0.93431043317983 0.994251805319784 0.00165871473518695 0.62165665034265 0.165700218825677 0.982298629384186 0.80955405135779 0.862294623359864 0.811662330285772 0.981276667272026 0.0110648274196378 0.917115135527168 0.572187616012327 0.997331184164435 0.966245684502502 0.976835001199537 0.966690723220044 0.997174607785642 0.00590043266281375 0.854436064322879 0.415039144565361 0.994981004062182 0.938217148022613 0.957210107738871 0.939008406491759 0.994687279790118 0.00240760187630433 0.70472995901903 0.223901365480614 0.98774622602294 0.860620554739826 0.900949474291126 0.862259701199636 0.987034621532994 0.00951287024324316 0.90474423279292 0.534467340085604 0.996892282551372 0.960895046164879 0.973116248115301 0.961407813514831 0.996710041258581 0.00287967541076763 0.740668134883676 0.256630815523981 0.989739209165947 0.880794284741707 0.915856716368796 0.88222864807008 0.989142069479421 0.00583821518995589 0.853104817551741 0.41245269902514 0.994927472409589 0.937596155810421 0.956771221786294 0.938394845165845 0.994630632236552 0.00328081865445732 0.764994885481713 0.282369870415401 0.990986070255094 0.89386009401561 0.925404903900767 0.895155954786344 0.990460793858802 0.000596456986033524 0.37115411299227 0.0665914255003731 0.952229538923386 0.604263187338268 0.692242863226377 0.607542357494219 0.949560723103004 0.00705612884473561 0.875431418715078 0.459305722804746 0.995804455895454 0.947865697991481 0.964006342553102 0.94854016424919 0.995558706989167 0.00948428834231506 0.904482095519814 0.533711388211011 0.996882856643786 0.96078073370063 0.973036658463506 0.961294939606078 0.996700064431117 0.00148605268975966 0.595438233487564 0.151035159312323 0.980279145922782 0.791999873564723 0.848693172158255 0.794253092813801 0.97914306752794 0.00381353453166507 0.791048970450658 0.313945342315016 0.99223957463202 0.907357561906218 0.935181810590764 0.908505500021023 0.991786739355394 0.00289327851804245 0.741574934311052 0.257533505469295 0.989787096750768 0.88128963917489 0.916220229115425 0.882718835720929 0.989192713511905 0.00143310005784403 0.586655596014843 0.146434808718611 0.979564294858578 0.785950426861221 0.843967742791542 0.788251657766953 0.9783879432577 0.00166774160769016 0.622934435847592 0.166453129767199 0.98239290983007 0.810390801422221 0.862938882292287 0.812491962829398 0.981376287659972 0.0108379150473359 0.915508629776383 0.567051668284413 0.997274836220069 0.965555681088922 0.976356166994484 0.966009497228245 0.997114963534774 0.00925798843619459 0.902355089938101 0.527639849510086 0.996806178098 0.959851745934018 0.972389634442152 0.960377629547265 0.996618904634064 0.00590507645907182 0.854534465687266 0.415231292016006 0.99498495455344 0.938263005513904 0.957242510417784 0.939053714832971 0.994691460240579 0.00355565558163234 0.779195473125888 0.299010497227555 0.991679285319855 0.901278666969387 0.930789390293449 0.902493834604084 0.991194046271039 0.00538094718162133 0.842525789221564 0.392728893425785 0.994496268589344 0.932621400268691 0.953248857424115 0.933479242821905 0.994174342473157 0.000770191528915679 0.432547992746973 0.0843653044326871 0.96260854337987 0.66353029919901 0.743917759441183 0.666589339969799 0.960495520714538 0.00386329166619427 0.793191762064258 0.316754908702338 0.992339138755529 0.908445655255357 0.935966168488963 0.909581454288563 0.99189206575748 0.00622037618822349 0.860920070392904 0.42799272981444 0.99523945089718 0.941225915453908 0.959334026163935 0.941981023271064 0.994960774981715 0.00401278466325581 0.799374404379025 0.325061014450711 0.992623531303455 0.911566869214254 0.938212981737933 0.912667669683569 0.992192924331525 0.000446106932492172 0.306216472542915 0.0506486650852122 0.93713276041102 0.533116843672673 0.627154085153839 0.536533378804089 0.933679267770854 0.00133626876768848 0.569571001845715 0.137893485073288 0.978113774805362 0.773928885455796 0.834518541172972 0.776322577250991 0.976855898910244 0.0026770208961007 0.726367050398994 0.242921150706786 0.988968801883328 0.872894490430578 0.910043206402171 0.874410355716686 0.988327356138133 0.0037316151019584 0.787423184561468 0.309269654913868 0.992069915497274 0.905508922734082 0.933847912996252 0.906677411484191 0.991607264031396 0.000301955340456083 0.230003494558033 0.0348480007796704 0.909814822560257 0.435913896382644 0.53235553857141 0.439293620387438 0.905012776709981 0.00655602312224974 0.867133084486653 0.440987849763341 0.995483593334472 0.944084485602741 0.961348046935133 0.944805021224677 0.995219140523602 0.00077919881910682 0.435406269669772 0.0852685200829568 0.963025115773226 0.666123170677165 0.746128172243243 0.669170391563334 0.960934678611076 0.0017372556516768 0.632493305105625 0.172206376102821 0.983086675994618 0.816596643357611 0.867705610518425 0.818644424443145 0.982109381941023 0.00659286195404454 0.867781593136854 0.442378775734457 0.995508882043839 0.944381493692743 0.961557089634219 0.945098424593676 0.995245902911646 0.00311919418206482 0.755761646959961 0.272214318704954 0.990521907652958 0.888954965947076 0.921830093183366 0.890303363932743 0.989969856482974 0.00176049643346138 0.635582232664267 0.174112374075051 0.983306608107477 0.818582007594663 0.869226315653691 0.82061249088128 0.982341794014816 0.00146865592470192 0.59259418807978 0.149529211063541 0.980049864855862 0.790050420834637 0.847172538157483 0.792319220445163 0.978900862336614 0.00496548178983961 0.831510551098645 0.373641174467886 0.994036037400838 0.92736498870471 0.949514545970467 0.92828460804657 0.993687362163218 0.00352838654921836 0.777863327222232 0.297393595408071 0.991615290566602 0.900589097190624 0.930290009820715 0.901811828081257 0.991126352930442 0.00205066062615855 0.670201696596707 0.197197824435048 0.98563887197893 0.840187891992785 0.885643341969994 0.842023224214859 0.984806771048816 0.00447666903164581 0.816415542247323 0.349610960438441 0.993385904263132 0.92003170979941 0.944283146271012 0.921036268875778 0.992999487525964 0.00610071678071326 0.858563324865744 0.423214816034876 0.995145949150253 0.940135348955599 0.958564668134639 0.940903588253961 0.994861828030836 0.00226755041374448 0.692078165421252 0.213636123883345 0.98699743013046 0.853257527181774 0.895458117919493 0.854968672818893 0.986242946998968 0.000271116222885641 0.211475578657357 0.0313997453036647 0.900573546487164 0.40962288987314 0.505460003675321 0.412947998328427 0.895336041569417 0.00580348144781574 0.852351059492591 0.41099894992737 0.994897090960156 0.937244052630407 0.956522293661207 0.938046950684329 0.994598482541811 0.0027953328625635 0.734901128700873 0.250985111165147 0.989432001246984 0.877628557862422 0.913530724278812 0.879095784539881 0.988817185210495 0.00393859806643255 0.796352909017617 0.320964154955655 0.992485078258451 0.910044893090773 0.937117963072769 0.911162792534704 0.992046453745354 0.0062376464080442 0.861253790699443 0.428675882255105 0.995252651003139 0.941380063454205 0.959442728094593 0.942133312592062 0.994974743901826 0.00103477447672175 0.506025081670063 0.110180680233426 0.97190779957479 0.726041551554263 0.796083945770264 0.728764584502708 0.970304074051873 0.00430169368921924 0.810337165758297 0.340560850339896 0.993117519999695 0.917035378517124 0.942138344344203 0.918074225709278 0.992715538370916 0.00909731758454228 0.900787130070037 0.523233972730528 0.996749428884011 0.959165273233765 0.971911266647617 0.959699771110494 0.996558839351216 0.00240722581825513 0.704697374826513 0.223874156904941 0.987744330629662 0.860601770834437 0.900935499819063 0.86224110283888 0.987032617514947 0.0067249517598204 0.870056125081442 0.447310528169471 0.995597289932592 0.945421168439739 0.962288522409131 0.946125462301783 0.995339463322874 0.00196081893017874 0.660204939444709 0.190187743656145 0.984989412482143 0.834068009267435 0.881017636115573 0.835959902000706 0.984120287359759 0.00180715476059929 0.64162983404635 0.177912754819416 0.983731345174811 0.822441091513925 0.87217632722587 0.824437646247557 0.982790649627181 0.00252685435645479 0.714713519655477 0.232435377038839 0.988319155486137 0.866332941955966 0.905191088183169 0.867915219383918 0.9876404059901 0.00368997374523693 0.785531691061058 0.3068686869968 0.991980809623823 0.904540769295471 0.933148683655315 0.905719983818815 0.991513004077917 0.00148665528665324 0.595536037203849 0.151087228395703 0.980286993605452 0.792066752269889 0.848745303437709 0.794319435183157 0.979151357684627 0.00970753563420246 0.906492413686188 0.539552620158669 0.996955008610327 0.961656393122877 0.973646182329759 0.962159570383607 0.996776433774963 0.000951346929058528 0.484994007391876 0.102197732639737 0.969516900033152 0.708990724933508 0.782084042648021 0.711815965900963 0.967781207708814 0.00322666927271007 0.76197988729548 0.278998789199259 0.990835693037583 0.892265540672559 0.924244088417558 0.893578551512337 0.990301739341234 0.00182373945625957 0.643731515438121 0.179255272793921 0.98387716708614 0.823773632614422 0.87319316548741 0.825758378073014 0.982944757152616 0.00296783733335167 0.74643501973947 0.26244291169028 0.990041850176064 0.883933419951374 0.918158319394677 0.885334928417377 0.989462135542419 0.00274011522118826 0.730985142500553 0.24724280905906 0.989220744449107 0.875463632580013 0.911937226399053 0.876953177273801 0.988593779777828 0.00159948090101186 0.613052743486867 0.160726054052035 0.981654048958991 0.803875049081388 0.857912288682584 0.806031132718563 0.980595608087239 0.0020828417955948 0.673641346135952 0.199679697083587 0.985858071698039 0.84227189832494 0.887214163931686 0.844087738443982 0.985038478671373 0.00628195768930109 0.862102808795545 0.430421355228214 0.995286188905622 0.941771920664169 0.959719008186151 0.942520441997339 0.995010235250901 0.00237105530594116 0.701529464314477 0.221248295742918 0.987559250464376 0.858771166895462 0.89957275660455 0.860428535527455 0.986836932577969 0.00226307932590512 0.691656439555843 0.213303983373244 0.986972018451259 0.853009665659094 0.89527278821784 0.854723209475057 0.986216081382025 0.00183598261404748 0.645267315636954 0.180243565331711 0.983983152636998 0.82474460754965 0.873933518253124 0.826720717705081 0.983056766469843 0.00632592326170145 0.86293506909111 0.432142853816494 0.995319002976166 0.942155610894585 0.959989461469494 0.942899498945924 0.995044960743291 0.00160449190816591 0.613795691286358 0.16114912615532 0.981710387592628 0.804368530281784 0.858293771668593 0.80652049459286 0.980655133036911 0.00224798028708155 0.690223705731607 0.212180277311082 0.986885464948649 0.852166420310067 0.894642049330175 0.853888110475816 0.986124576294083 0.00313351916429446 0.756609077112587 0.273125877865427 0.990564962534719 0.889407882943565 0.922160664136401 0.890751457133337 0.990015393816586 0.00346154460708234 0.774529275777826 0.293398889914827 0.991454198234306 0.898857531087324 0.929035016826978 0.90009919730177 0.990955952495682
171101 0.00240777461399334 0.654119856022229 0.503582442624543 0.981647607957779 0.85958246388404 0.994088029412246 0.987463593873477 0.990356851194233 0.00161532501582104 0.559032763639707 0.404769544668192 0.97286739596492 0.804060029851337 0.991206288129604 0.981413200344539 0.985682572300707 0.0017182658029811 0.574227369647078 0.419762527447605 0.974453939612919 0.813626402685385 0.991729605007337 0.982509023308795 0.986530140373777 0.00189209286807145 0.597644994876039 0.443441562051839 0.976750243106236 0.827824976960266 0.992484996389851 0.984093084905249 0.987754570317166 0.00051323599989174 0.286913604335264 0.177512870324821 0.919224207208394 0.565670095475188 0.972807018516287 0.943687736727824 0.95623619756251 0.00248630599431231 0.661362561680689 0.511623877256885 0.982218345338069 0.863421123606266 0.994274141254221 0.987855698675089 0.990659318749239 0.00293392906894687 0.697488225857859 0.55292528581175 0.98489693969155 0.881842347260445 0.99514564903328 0.98969400322738 0.992076638255969 0.00109275930480329 0.461547083875349 0.3149702107611 0.960386209191449 0.735072339056613 0.987048815931188 0.972753044516024 0.978969019066126 0.00313128424123874 0.711085957551164 0.569005760063363 0.985838119597097 0.888478415128299 0.995451108218791 0.990339176019134 0.992573773281738 0.00093315233614032 0.422585511381358 0.281903972278417 0.953915817165435 0.703174268406685 0.984864777771298 0.968235803522287 0.975456315553034 0.00242909044566863 0.656116091919099 0.505791077050218 0.981806106016433 0.860645507772335 0.994139728780361 0.987572498813693 0.99044086544523 0.00151006574791432 0.542335662849449 0.388619407630601 0.971027938351846 0.793208844843389 0.990598102288085 0.980141280097835 0.984698255836033 0.00261306613034041 0.672436437215865 0.524070677302407 0.983068444046931 0.869194286716334 0.994551078361754 0.988439460967792 0.991109527189122 0.000446491826731628 0.259262950401179 0.158068366207691 0.908251590894879 0.531165839574377 0.968866588639632 0.935806185712743 0.950017926551485 0.00181919207701883 0.588143996038181 0.433749286913181 0.975839338440445 0.822141775449686 0.992185633255938 0.983464996091371 0.987269185933122 0.00425429771355278 0.769994076656103 0.642311176656237 0.989549003344503 0.915514466625853 0.996651624640539 0.992879152424244 0.994529485677566 0.00131140111086802 0.507122784590024 0.355631609133935 0.966778342364207 0.769079554183526 0.989187075414731 0.977197029862464 0.982417502297042 0.00234306460031616 0.647915762302909 0.496755535079953 0.981149111741619 0.856253890935073 0.993925354640026 0.987121001557458 0.990092531924138 0.00383474720270607 0.751014504443023 0.618022237535179 0.988414003837522 0.907094046875642 0.99628508846692 0.992102927658175 0.993932059933752 0.00145805846809179 0.533611618642276 0.380313279113359 0.970023999206806 0.787392252796548 0.990265509610471 0.979446451866 0.984160292988154 0.00180068977548612 0.585661038030613 0.431235658554258 0.975596701575718 0.82063931201743 0.992105828379212 0.983297630207737 0.987139822215462 0.000714069939812657 0.358938264889391 0.230969737207682 0.940604194883416 0.644431985749075 0.980308358381278 0.958882277702993 0.968159074998437 0.00160309215105331 0.557154943071694 0.402936413921062 0.972665686232679 0.802857673004625 0.991139672080397 0.981273799115869 0.985574720764559 0.00105286307230953 0.452308251757416 0.306992611580007 0.958945172588397 0.727758432914451 0.986564119721444 0.971748644393909 0.978188619594434 0.00291346718572499 0.69600514010678 0.551189514175668 0.984792173519034 0.881109011217834 0.995111622750735 0.989622162462486 0.9920212724021 0.00430753989539616 0.772198759972761 0.645175760298126 0.989677392828624 0.916475594892494 0.996693050703683 0.992966922114632 0.994597024488498 0.00111257243884821 0.466020637029194 0.318864383291198 0.961064942024766 0.738560633852117 0.987276770401747 0.973225794271057 0.979336209248706 0.00148482896134975 0.538143299237962 0.384616701364434 0.97054929620972 0.790426522792677 0.990439592002513 0.979810067321108 0.984441839946569 0.00352637476728095 0.734950716501425 0.597971325328476 0.987409743097617 0.899755941186295 0.99596029581307 0.991415641528663 0.993402905542121 0.000222918478548176 0.148724335657592 0.0856840274040853 0.831687257976292 0.361233728046835 0.939517180419229 0.879177355814657 0.904648623501909 0.00188782015488384 0.597100213488918 0.442882622248416 0.976698750523576 0.827501900901369 0.992468083751218 0.984057589502791 0.987727143422159 0.000555940855710349 0.303549382733361 0.189491009113784 0.92496641381047 0.585204445743187 0.974844359546917 0.947789650874803 0.959463317046434 0.00118994336116733 0.482802049602122 0.333657846976771 0.963506857191265 0.751346980191631 0.988095105256138 0.974924908979585 0.980655259356988 0.00156276125240087 0.550849339384539 0.396812237690611 0.971978922962501 0.79878712415112 0.990912723621802 0.980799041710245 0.985207359033376 0.00416480322668308 0.76619104930196 0.637391180377871 0.989325877214974 0.913848333003103 0.996579613532989 0.99272660154902 0.994412091134406 0.00088151677001192 0.408747718221641 0.270514668917733 0.951345339101065 0.691146216376842 0.983991597311962 0.966435959909616 0.974054641947528 0.00101642901916965 0.443590463353751 0.299543814456691 0.957534563702027 0.720717865698774 0.98608870783482 0.970764540112868 0.977423632844556 0.00125976528348085 0.497067700698281 0.34646877672305 0.96546194237601 0.761859035068461 0.98874828177059 0.97628334020421 0.981709075814308 0.00287184662496118 0.692943333217633 0.547617165160373 0.9845745380961 0.879589014778872 0.995040922738147 0.989472908932849 0.991906240554483 0.000270465660439201 0.17490508876235 0.102098419239497 0.857052191992999 0.406940714862187 0.949616444469064 0.898260956959026 0.920074846186781 0.0046795200475264 0.786502493967585 0.663984712298855 0.99049366377574 0.922627833636529 0.996956257365273 0.993524772020356 0.995026225526545 0.00105455711625897 0.45270696938657 0.307335112786576 0.959008486441049 0.728077178305916 0.986585436073561 0.971792793816304 0.978222930568788 0.00412370362173559 0.764402314907745 0.635086376949104 0.989220198408202 0.913061058407793 0.996545499344642 0.992654341515708 0.994356480973135 0.000445044914362884 0.258639801598869 0.15763668171228 0.90798062947166 0.530357079028389 0.96876848637076 0.935610832408362 0.949863505036452 0.0019032697309489 0.59906315118295 0.444898408264779 0.976883872944304 0.828664419410576 0.99252888122108 0.984185194501026 0.98782574023318 0.0003755130269344 0.227408613197223 0.136358521922474 0.892762284409508 0.487908918826978 0.963195859382324 0.924582475755129 0.941122677689632 0.00034332707618227 0.212044804223386 0.126141748983712 0.883873161684389 0.465550778848332 0.959882746234293 0.918088981686745 0.935954656791601 0.000321006419232457 0.201026921824741 0.11891379126844 0.876790915328471 0.448864329707803 0.957211698927984 0.912887798931391 0.931803641370006 0.000200280079559481 0.135667146753869 0.0776565485744495 0.816156409995028 0.336903181416491 0.933136281248743 0.867329568052565 0.895000232549671 0.000158232361297639 0.110322832817719 0.0623673683122922 0.778134220593887 0.286423193663395 0.916842592302054 0.837787418596233 0.870701057869779 0.000946809458654126 0.426138060337168 0.284857302099387 0.954550933184979 0.70620070628618 0.985080037302322 0.968680046219292 0.975802098503735 0.000555673866115307 0.303447783560765 0.189417202865525 0.924933049521383 0.585087772575549 0.974832570429757 0.947765862020155 0.959444619526978 0.00317143007044829 0.713704347463538 0.572137017971832 0.986015437245422 0.889738409478962 0.995508612205164 0.990460682302167 0.99266738264298 0.000491499642772352 0.278137765885368 0.171279526656218 0.915950500709162 0.555004075041188 0.971637928925806 0.9413422281207 0.954388092876573 0.00176552598076256 0.580858942325642 0.42639671486281 0.975121900385322 0.817712920166604 0.991949585396233 0.982970046166345 0.986886590219457 0.000890962533816319 0.411328326553236 0.272624962257793 0.951836753148345 0.693418743888595 0.984158773267921 0.966780280235849 0.974322881747785 0.00115391053543314 0.475119542585038 0.326848782669252 0.96240882735614 0.745551165813654 0.987727479464533 0.974161219810571 0.980062525177612 0.000723612314708531 0.362000722208363 0.233337778341869 0.941342037915432 0.647470093359124 0.980563169428703 0.959402861697713 0.968566057441417 0.000447585410068925 0.259733235814591 0.158394342795185 0.908455328892921 0.531775260401212 0.968940327030587 0.935953050324214 0.950134009664824 0.00185291965712776 0.592594636338823 0.438274871761374 0.976269466630875 0.824816942485568 0.992327039306746 0.983761625057291 0.987498437319548 0.00353884310132809 0.735640119794947 0.598822534860718 0.987453700563377 0.900074961719202 0.995974521691927 0.991445734017368 0.993426077865013 0.00229704056153673 0.643366511598888 0.491785158867216 0.980777801196315 0.853789091778482 0.993804111673263 0.986865746119821 0.989895567904729 0.00159566899044653 0.556007647305846 0.401818538572014 0.972541818187342 0.802120851132812 0.991098754537137 0.981188185111109 0.985508479682414 0.000488226744823175 0.276797653775395 0.170332786658425 0.915434456639541 0.553352560644898 0.971453136485067 0.94097203641374 0.954096219278382 0.00127210816638644 0.499508276148509 0.348682567629218 0.965785997457923 0.763625701954223 0.988856373405874 0.976508333459927 0.981883551798547 0.000458038260475157 0.264198487929565 0.16149748600085 0.910358039356052 0.537521418044035 0.969627916782888 0.937323665192329 0.951216967238164 0.00375226580987973 0.746910821482985 0.612856552588697 0.988161369573012 0.905238220144106 0.996203425057549 0.991930074159232 0.993798992789781 0.00210802021344386 0.623385773121823 0.47030396045163 0.979086361212416 0.842715379837501 0.993251022535195 0.985702199845729 0.988997437077973 0.000991014861958873 0.437343705890995 0.294252802042376 0.95649187642337 0.715587561275288 0.985736689250753 0.970036533675557 0.976857494630207 0.00217800518463922 0.631038477013323 0.478464880793772 0.979746150888192 0.847005156269193 0.993466923079342 0.986156222254611 0.989347950995177 0.00400374862217283 0.759022444763278 0.628189901677146 0.988899490937584 0.91067914540183 0.996441941397102 0.992435021145529 0.994187684049141 0.00162894988368504 0.561105660256037 0.406798118175256 0.973088588530803 0.805382091405263 0.991279317061115 0.981566045196097 0.985800816771626 0.00205471973747518 0.617341871062623 0.46391601711199 0.978554363796089 0.839283831845697 0.993076795408468 0.985335974393543 0.988714649848896 0.00032480909417825 0.202925679804235 0.120153602760621 0.878057885339319 0.45178032143039 0.957691599400542 0.91382006555013 0.93254842999975 0.000440796635919027 0.256804111922132 0.156366658588041 0.907175735435353 0.527966285908196 0.968476844214731 0.935030326647931 0.949404546658023 0.00255424034463335 0.667388469290861 0.51837391752634 0.982684247757376 0.866576850554106 0.994425958770573 0.988175673265898 0.99090610437235 0.00332269497191526 0.723159666051682 0.583539574820278 0.986645577586324 0.894241454295125 0.995712852714746 0.990892371335062 0.992999916180301 0.00157364009195217 0.552567777861296 0.398476460931762 0.972167540612613 0.799901543624866 0.990975075976328 0.980929453564053 0.985308278335251 0.000468168525724475 0.268474923927458 0.16448316697807 0.912128086151834 0.542957361406125 0.970265861293673 0.938597169460067 0.952222566250874 0.00100946343156668 0.441892142798248 0.298101519826659 0.957253780254511 0.719330214615671 0.985993964089323 0.970568545125762 0.977271235290433 0.00209007451800528 0.62137221790376 0.468170200874057 0.978910209264091 0.841576455626471 0.99319334764579 0.985580951306792 0.988903818313541 0.000109767545543366 0.0792051523863588 0.0441054525972177 0.708699923214515 0.217794110775223 0.884367163876065 0.781786633679155 0.823671556079952 0.00560504435859278 0.81538268955554 0.70318358693055 0.992058238014247 0.934624700749293 0.997459931005945 0.994593202791235 0.995847947609715 0.000132256295919423 0.0939104349950104 0.0526668338587836 0.745637194168852 0.251210144211817 0.9021064279002 0.81191593471287 0.849133707627301 0.000394448553732612 0.236171086912834 0.142258662382022 0.897383709021277 0.500210186868902 0.964901272889939 0.927943284841281 0.943791220172715 0.00284145624892982 0.690668590104435 0.544972777944612 0.984411661363284 0.878454449526126 0.994987997497868 0.989361194991544 0.991820135759803 0.0039999757299766 0.7588492672699 0.627968786489149 0.98888909533138 0.910602118778079 0.996438583843392 0.992427911204077 0.994182211690671 0.000946900404283549 0.426161571311478 0.284876887787959 0.954555103942047 0.70622065340073 0.985081450258843 0.968682962918837 0.975804368522161 0.00240334304675295 0.653701935282549 0.503120797848079 0.981614309656309 0.859359422878798 0.994077166634715 0.987440712999732 0.990339199298228 0.002062320502892 0.618215536791729 0.464836312658007 0.97863187290281 0.839782280832235 0.993102187328721 0.98538933927031 0.9887558594632 0.00135600910201582 0.515491919591709 0.363343694446942 0.967837458767745 0.774974362561618 0.989539524419734 0.977931577315899 0.982986811533254 0.00172289434176025 0.574886075720126 0.420419005559501 0.974520935361645 0.814034683934264 0.9917516780058 0.982555272398445 0.986565902333387 0.000543123232834793 0.298638197648537 0.185932534723956 0.923330488401114 0.579528224651302 0.974265646350323 0.946622615310351 0.958545805164537 0.000678592434029051 0.347290384363941 0.222036238368234 0.937690329363552 0.632662723858507 0.979299450005415 0.9568239459278 0.966548934342991 0.00190509290370257 0.599293536393383 0.445135329270162 0.976905525375567 0.828800575363554 0.992535991242922 0.984200118537363 0.987837271233976 0.000184993768631217 0.126621860998352 0.0721560977612228 0.80394107757122 0.319398951509181 0.928007964880117 0.857922489423529 0.887300218736233 0.000850458753782997 0.400101104775562 0.26348908136743 0.949656475997549 0.683430948120754 0.983416172201362 0.965251778319248 0.973131784142519 0.00267800966326113 0.677835018992736 0.530206139886563 0.983473317729719 0.871967524573122 0.994682860118582 0.988717374917692 0.991323816493253 0.00213368860824853 0.626229016580192 0.473326497852802 0.979333274381297 0.844316321779638 0.993331842093992 0.985872131369797 0.989128636153852
