## Supplementary material for "Assessing measurement uncertainty at laboratory network scale and its impact on diagnostic performance in the absence of a gold standard: application to ELISA tests for *Coxiella burnetii in ruminants*": code and data: ppp_sheep.csv (part 125 of 218)

ppp[1	1] ppp[2	1] ppp[3	1] ppp[4	1] ppp[5	1] ppp[6	1] ppp[7	1] ppp[8	1] ppp[1	2] ppp[2	2] ppp[3	2] ppp[4	2] ppp[5	2] ppp[6	2] ppp[7	2] ppp[8	2] ppp[1	3] ppp[2	3] ppp[3	3] ppp[4	3] ppp[5	3] ppp[6	3] ppp[7	3] ppp[8	3] ppp[1	4] ppp[2	4] ppp[3	4] ppp[4	4] ppp[5	4] ppp[6	4] ppp[7	4] ppp[8	4] ppp[1	5] ppp[2	5] ppp[3	5] ppp[4	5] ppp[5	5] ppp[6	5] ppp[7	5] ppp[8	5] ppp[1	6] ppp[2	6] ppp[3	6] ppp[4	6] ppp[5	6] ppp[6	6] ppp[7	6] ppp[8	6] ppp[1	7] ppp[2	7] ppp[3	7] ppp[4	7] ppp[5	7] ppp[6	7] ppp[7	7] ppp[8	7] ppp[1	8] ppp[2	8] ppp[3	8] ppp[4	8] ppp[5	8] ppp[6	8] ppp[7	8] ppp[8	8] ppp[1	9] ppp[2	9] ppp[3	9] ppp[4	9] ppp[5	9] ppp[6	9] ppp[7	9] ppp[8	9] ppp[1	10] ppp[2	10] ppp[3	10] ppp[4	10] ppp[5	10] ppp[6	10] ppp[7	10] ppp[8	10] ppp[1	11] ppp[2	11] ppp[3	11] ppp[4	11] ppp[5	11] ppp[6	11] ppp[7	11] ppp[8	11] ppp[1	12] ppp[2	12] ppp[3	12] ppp[4	12] ppp[5	12] ppp[6	12] ppp[7	12] ppp[8	12] ppp[1	13] ppp[2	13] ppp[3	13] ppp[4	13] ppp[5	13] ppp[6	13] ppp[7	13] ppp[8	13] ppp[1	14] ppp[2	14] ppp[3	14] ppp[4	14] ppp[5	14] ppp[6	14] ppp[7	14] ppp[8	14] ppp[1	15] ppp[2	15] ppp[3	15] ppp[4	15] ppp[5	15] ppp[6	15] ppp[7	15] ppp[8	15] ppp[1	16] ppp[2	16] ppp[3	16] ppp[4	16] ppp[5	16] ppp[6	16] ppp[7	16] ppp[8	16] ppp[1	17] ppp[2	17] ppp[3	17] ppp[4	17] ppp[5	17] ppp[6	17] ppp[7	17] ppp[8	17] ppp[1	18] ppp[2	18] ppp[3	18] ppp[4	18] ppp[5	18] ppp[6	18] ppp[7	18] ppp[8	18] ppp[1	19] ppp[2	19] ppp[3	19] ppp[4	19] ppp[5	19] ppp[6	19] ppp[7	19] ppp[8	19] ppp[1	20] ppp[2	20] ppp[3	20] ppp[4	20] ppp[5	20] ppp[6	20] ppp[7	20] ppp[8	20] ppp[1	21] ppp[2	21] ppp[3	21] ppp[4	21] ppp[5	21] ppp[6	21] ppp[7	21] ppp[8	21] ppp[1	22] ppp[2	22] ppp[3	22] ppp[4	22] ppp[5	22] ppp[6	22] ppp[7	22] ppp[8	22] ppp[1	23] ppp[2	23] ppp[3	23] ppp[4	23] ppp[5	23] ppp[6	23] ppp[7	23] ppp[8	23] ppp[1	24] ppp[2	24] ppp[3	24] ppp[4	24] ppp[5	24] ppp[6	24] ppp[7	24] ppp[8	24] ppp[1	25] ppp[2	25] ppp[3	25] ppp[4	25] ppp[5	25] ppp[6	25] ppp[7	25] ppp[8	25] ppp[1	26] ppp[2	26] ppp[3	26] ppp[4	26] ppp[5	26] ppp[6	26] ppp[7	26] ppp[8	26] ppp[1	27] ppp[2	27] ppp[3	27] ppp[4	27] ppp[5	27] ppp[6	27] ppp[7	27] ppp[8	27] ppp[1	28] ppp[2	28] ppp[3	28] ppp[4	28] ppp[5	28] ppp[6	28] ppp[7	28] ppp[8	28] ppp[1	29] ppp[2	29] ppp[3	29] ppp[4	29] ppp[5	29] ppp[6	29] ppp[7	29] ppp[8	29] ppp[1	30] ppp[2	30] ppp[3	30] ppp[4	30] ppp[5	30] ppp[6	30] ppp[7	30] ppp[8	30] ppp[1	31] ppp[2	31] ppp[3	31] ppp[4	31] ppp[5	31] ppp[6	31] ppp[7	31] ppp[8	31] ppp[1	32] ppp[2	32] ppp[3	32] ppp[4	32] ppp[5	32] ppp[6	32] ppp[7	32] ppp[8	32] ppp[1	33] ppp[2	33] ppp[3	33] ppp[4	33] ppp[5	33] ppp[6	33] ppp[7	33] ppp[8	33] ppp[1	34] ppp[2	34] ppp[3	34] ppp[4	34] ppp[5	34] ppp[6	34] ppp[7	34] ppp[8	34] ppp[1	35] ppp[2	35] ppp[3	35] ppp[4	35] ppp[5	35] ppp[6	35] ppp[7	35] ppp[8	35] ppp[1	36] ppp[2	36] ppp[3	36] ppp[4	36] ppp[5	36] ppp[6	36] ppp[7	36] ppp[8	36] ppp[1	37] ppp[2	37] ppp[3	37] ppp[4	37] ppp[5	37] ppp[6	37] ppp[7	37] ppp[8	37] ppp[1	38] ppp[2	38] ppp[3	38] ppp[4	38] ppp[5	38] ppp[6	38] ppp[7	38] ppp[8	38] ppp[1	39] ppp[2	39] ppp[3	39] ppp[4	39] ppp[5	39] ppp[6	39] ppp[7	39] ppp[8	39] ppp[1	40] ppp[2	40] ppp[3	40] ppp[4	40] ppp[5	40] ppp[6	40] ppp[7	40] ppp[8	40] ppp[1	41] ppp[2	41] ppp[3	41] ppp[4	41] ppp[5	41] ppp[6	41] ppp[7	41] ppp[8	41] ppp[1	42] ppp[2	42] ppp[3	42] ppp[4	42] ppp[5	42] ppp[6	42] ppp[7	42] ppp[8	42] ppp[1	43] ppp[2	43] ppp[3	43] ppp[4	43] ppp[5	43] ppp[6	43] ppp[7	43] ppp[8	43] ppp[1	44] ppp[2	44] ppp[3	44] ppp[4	44] ppp[5	44] ppp[6	44] ppp[7	44] ppp[8	44] ppp[1	45] ppp[2	45] ppp[3	45] ppp[4	45] ppp[5	45] ppp[6	45] ppp[7	45] ppp[8	45] ppp[1	46] ppp[2	46] ppp[3	46] ppp[4	46] ppp[5	46] ppp[6	46] ppp[7	46] ppp[8	46] ppp[1	47] ppp[2	47] ppp[3	47] ppp[4	47] ppp[5	47] ppp[6	47] ppp[7	47] ppp[8	47] ppp[1	48] ppp[2	48] ppp[3	48] ppp[4	48] ppp[5	48] ppp[6	48] ppp[7	48] ppp[8	48] ppp[1	49] ppp[2	49] ppp[3	49] ppp[4	49] ppp[5	49] ppp[6	49] ppp[7	49] ppp[8	49] ppp[1	50] ppp[2	50] ppp[3	50] ppp[4	50] ppp[5	50] ppp[6	50] ppp[7	50] ppp[8	50] ppp[1	51] ppp[2	51] ppp[3	51] ppp[4	51] ppp[5	51] ppp[6	51] ppp[7	51] ppp[8	51] ppp[1	52] ppp[2	52] ppp[3	52] ppp[4	52] ppp[5	52] ppp[6	52] ppp[7	52] ppp[8	52] ppp[1	53] ppp[2	53] ppp[3	53] ppp[4	53] ppp[5	53] ppp[6	53] ppp[7	53] ppp[8	53] ppp[1	54] ppp[2	54] ppp[3	54] ppp[4	54] ppp[5	54] ppp[6	54] ppp[7	54] ppp[8	54] ppp[1	55] ppp[2	55] ppp[3	55] ppp[4	55] ppp[5	55] ppp[6	55] ppp[7	55] ppp[8	55] ppp[1	56] ppp[2	56] ppp[3	56] ppp[4	56] ppp[5	56] ppp[6	56] ppp[7	56] ppp[8	56] ppp[1	57] ppp[2	57] ppp[3	57] ppp[4	57] ppp[5	57] ppp[6	57] ppp[7	57] ppp[8	57] ppp[1	58] ppp[2	58] ppp[3	58] ppp[4	58] ppp[5	58] ppp[6	58] ppp[7	58] ppp[8	58] ppp[1	59] ppp[2	59] ppp[3	59] ppp[4	59] ppp[5	59] ppp[6	59] ppp[7	59] ppp[8	59] ppp[1	60] ppp[2	60] ppp[3	60] ppp[4	60] ppp[5	60] ppp[6	60] ppp[7	60] ppp[8	60] ppp[1	61] ppp[2	61] ppp[3	61] ppp[4	61] ppp[5	61] ppp[6	61] ppp[7	61] ppp[8	61] ppp[1	62] ppp[2	62] ppp[3	62] ppp[4	62] ppp[5	62] ppp[6	62] ppp[7	62] ppp[8	62] ppp[1	63] ppp[2	63] ppp[3	63] ppp[4	63] ppp[5	63] ppp[6	63] ppp[7	63] ppp[8	63] ppp[1	64] ppp[2	64] ppp[3	64] ppp[4	64] ppp[5	64] ppp[6	64] ppp[7	64] ppp[8	64] ppp[1	65] ppp[2	65] ppp[3	65] ppp[4	65] ppp[5	65] ppp[6	65] ppp[7	65] ppp[8	65] ppp[1	66] ppp[2	66] ppp[3	66] ppp[4	66] ppp[5	66] ppp[6	66] ppp[7	66] ppp[8	66] ppp[1	67] ppp[2	67] ppp[3	67] ppp[4	67] ppp[5	67] ppp[6	67] ppp[7	67] ppp[8	67] ppp[1	68] ppp[2	68] ppp[3	68] ppp[4	68] ppp[5	68] ppp[6	68] ppp[7	68] ppp[8	68] ppp[1	69] ppp[2	69] ppp[3	69] ppp[4	69] ppp[5	69] ppp[6	69] ppp[7	69] ppp[8	69] ppp[1	70] ppp[2	70] ppp[3	70] ppp[4	70] ppp[5	70] ppp[6	70] ppp[7	70] ppp[8	70] ppp[1	71] ppp[2	71] ppp[3	71] ppp[4	71] ppp[5	71] ppp[6	71] ppp[7	71] ppp[8	71] ppp[1	72] ppp[2	72] ppp[3	72] ppp[4	72] ppp[5	72] ppp[6	72] ppp[7	72] ppp[8	72] ppp[1	73] ppp[2	73] ppp[3	73] ppp[4	73] ppp[5	73] ppp[6	73] ppp[7	73] ppp[8	73] ppp[1	74] ppp[2	74] ppp[3	74] ppp[4	74] ppp[5	74] ppp[6	74] ppp[7	74] ppp[8	74] ppp[1	75] ppp[2	75] ppp[3	75] ppp[4	75] ppp[5	75] ppp[6	75] ppp[7	75] ppp[8	75] ppp[1	76] ppp[2	76] ppp[3	76] ppp[4	76] ppp[5	76] ppp[6	76] ppp[7	76] ppp[8	76] ppp[1	77] ppp[2	77] ppp[3	77] ppp[4	77] ppp[5	77] ppp[6	77] ppp[7	77] ppp[8	77] ppp[1	78] ppp[2	78] ppp[3	78] ppp[4	78] ppp[5	78] ppp[6	78] ppp[7	78] ppp[8	78] ppp[1	79] ppp[2	79] ppp[3	79] ppp[4	79] ppp[5	79] ppp[6	79] ppp[7	79] ppp[8	79] ppp[1	80] ppp[2	80] ppp[3	80] ppp[4	80] ppp[5	80] ppp[6	80] ppp[7	80] ppp[8	80] ppp[1	81] ppp[2	81] ppp[3	81] ppp[4	81] ppp[5	81] ppp[6	81] ppp[7	81] ppp[8	81] ppp[1	82] ppp[2	82] ppp[3	82] ppp[4	82] ppp[5	82] ppp[6	82] ppp[7	82] ppp[8	82] ppp[1	83] ppp[2	83] ppp[3	83] ppp[4	83] ppp[5	83] ppp[6	83] ppp[7	83] ppp[8	83] ppp[1	84] ppp[2	84] ppp[3	84] ppp[4	84] ppp[5	84] ppp[6	84] ppp[7	84] ppp[8	84] ppp[1	85] ppp[2	85] ppp[3	85] ppp[4	85] ppp[5	85] ppp[6	85] ppp[7	85] ppp[8	85] ppp[1	86] ppp[2	86] ppp[3	86] ppp[4	86] ppp[5	86] ppp[6	86] ppp[7	86] ppp[8	86] ppp[1	87] ppp[2	87] ppp[3	87] ppp[4	87] ppp[5	87] ppp[6	87] ppp[7	87] ppp[8	87] ppp[1	88] ppp[2	88] ppp[3	88] ppp[4	88] ppp[5	88] ppp[6	88] ppp[7	88] ppp[8	88] ppp[1	89] ppp[2	89] ppp[3	89] ppp[4	89] ppp[5	89] ppp[6	89] ppp[7	89] ppp[8	89] ppp[1	90] ppp[2	90] ppp[3	90] ppp[4	90] ppp[5	90] ppp[6	90] ppp[7	90] ppp[8	90] ppp[1	91] ppp[2	91] ppp[3	91] ppp[4	91] ppp[5	91] ppp[6	91] ppp[7	91] ppp[8	91] ppp[1	92] ppp[2	92] ppp[3	92] ppp[4	92] ppp[5	92] ppp[6	92] ppp[7	92] ppp[8	92] ppp[1	93] ppp[2	93] ppp[3	93] ppp[4	93] ppp[5	93] ppp[6	93] ppp[7	93] ppp[8	93] ppp[1	94] ppp[2	94] ppp[3	94] ppp[4	94] ppp[5	94] ppp[6	94] ppp[7	94] ppp[8	94] ppp[1	95] ppp[2	95] ppp[3	95] ppp[4	95] ppp[5	95] ppp[6	95] ppp[7	95] ppp[8	95] ppp[1	96] ppp[2	96] ppp[3	96] ppp[4	96] ppp[5	96] ppp[6	96] ppp[7	96] ppp[8	96] ppp[1	97] ppp[2	97] ppp[3	97] ppp[4	97] ppp[5	97] ppp[6	97] ppp[7	97] ppp[8	97] ppp[1	98] ppp[2	98] ppp[3	98] ppp[4	98] ppp[5	98] ppp[6	98] ppp[7	98] ppp[8	98] ppp[1	99] ppp[2	99] ppp[3	99] ppp[4	99] ppp[5	99] ppp[6	99] ppp[7	99] ppp[8	99]
171121 0.0049214810539144 0.621572296332611 0.42433364531785 0.954314597304256 0.928603398414179 0.908884097094883 0.983233832810905 0.996998447930338 0.00459885763189857 0.605420217729209 0.407783966474351 0.951250792688437 0.923952724733616 0.903082996114324 0.982073009435151 0.996787518562993 0.00222363938963094 0.425326577370489 0.249331648593209 0.903961944854128 0.854241108479244 0.818008599808169 0.963536976085616 0.993363077727661 0.00427232227666683 0.587617049828136 0.390047553597921 0.947703409758877 0.918588920344079 0.896412228333455 0.980723046509775 0.996541705942771 0.000906685138783554 0.231587504754381 0.119139490599744 0.793084367787449 0.704711443177156 0.646682678642598 0.914970058016186 0.983857469752514 0.00243721652071389 0.447934631145804 0.266930040425212 0.911651471722915 0.865318524924287 0.831295812406722 0.96663255245999 0.993942446914572 0.00360911448851507 0.546059578833421 0.350583978853994 0.938644356221929 0.904992120893767 0.87959708203482 0.977246477196056 0.995906098915991 0.00167070475760403 0.357232024890502 0.199625969027619 0.876054794033425 0.814845206844246 0.771439927967023 0.952022589459484 0.991181048350069 0.00382260375418529 0.560316282226273 0.36382756540232 0.94188356358414 0.909837306058129 0.885573606364057 0.978494418081411 0.996134681122676 0.00269378188092816 0.472858597058242 0.287018700566777 0.919406839612882 0.876590498916494 0.844904901174159 0.969721891273474 0.994517628626578 0.00299032754491528 0.499015444884928 0.308919922517039 0.926834372929701 0.887481103791217 0.858139174263679 0.97265028692687 0.995060081539202 0.00452792540756842 0.601683852126197 0.404018424334511 0.950521543921719 0.922848238960041 0.901707650286046 0.981796012582671 0.996737125884581 0.00276942056502469 0.479784879706367 0.29273452136867 0.921440563728621 0.879563137712542 0.848508869665195 0.970526644510143 0.994666967431492 0.00213477695079938 0.415368238291628 0.24176042909937 0.900354585147033 0.849077953819194 0.811844689179649 0.962073473697161 0.993088106644108 0.00457155718690348 0.603990427519794 0.406340264817488 0.950972665768307 0.923531374977621 0.902558209637669 0.981967397769207 0.996768307903138 0.00685109404271906 0.696136476452599 0.506932475240832 0.966816451306466 0.947755965881969 0.932944501709575 0.987922068246661 0.997846187427258 0.00281660701111779 0.484014847698114 0.296254523093494 0.92265824787694 0.881346343500946 0.850673808811567 0.971007425801108 0.994756089707322 0.0033849603992308 0.530067913231044 0.336078660532234 0.934832367683771 0.899313614498534 0.87261439283632 0.975770907121822 0.995635203961 0.0023243690205402 0.436214374982789 0.257734758663569 0.907748356101234 0.859683535572789 0.824525996762488 0.965065345566402 0.993649507994159 0.0025844609128221 0.462517647727419 0.278593992510202 0.916274788093229 0.872026105640758 0.839383320994807 0.968478168595472 0.994286430166424 0.00342307266334273 0.532865437391911 0.338590038029073 0.935513455600202 0.900326340361961 0.873857997726829 0.976035101630146 0.995683755899111 0.00168520409198995 0.359221959721498 0.201012526438745 0.876991594092797 0.816147549861407 0.772962509435783 0.952416398257106 0.991256388192251 0.000332100034477928 0.0993647564280865 0.0471763002744701 0.58387094108505 0.466276633708958 0.401205474261892 0.797534232407925 0.957102201277036 0.00156800401604909 0.342777011060647 0.189666499409089 0.868988424930374 0.805065657250502 0.760042914219144 0.949035338001837 0.990607894334286 0.00284454349965972 0.486487099678096 0.298322213004909 0.92336159548365 0.882377488514862 0.851926726183621 0.971284769022685 0.994807467860661 0.00510295575670928 0.630093975698637 0.433247045325125 0.955875283644264 0.930978894480211 0.911853411259689 0.983823338299582 0.997105408545857 0.00498977384420113 0.624824499108878 0.42772027200144 0.954914635160682 0.929516188979278 0.91002456730071 0.983460624644966 0.997039609785282 0.00428381229742707 0.588270522739584 0.390689468537031 0.947836932980333 0.918790408614173 0.896662428309791 0.980773974569853 0.996550989432133 0.000547536672245245 0.153931306525461 0.0754854059363589 0.698232071978079 0.59027689644035 0.524920316984007 0.866592751340751 0.973539836479973 0.00163223039094143 0.351891557320346 0.195923464107944 0.873498515875298 0.811298446793577 0.767299156241171 0.950945359131387 0.990974702502407 0.0024637039087942 0.450615695279423 0.269055721167138 0.912520336626894 0.866576364014986 0.83281000871314 0.966980289531071 0.994007339817712 0.00387141824150226 0.563452016682128 0.366780974473104 0.942576921911456 0.910876815611042 0.886858071411072 0.978760839870737 0.996183418998125 0.000931328040228612 0.236398356567662 0.121985245907498 0.797454376030882 0.710266017240396 0.652791004523599 0.917035157495315 0.984278266731257 0.00219659169754959 0.42233140271066 0.247043056341239 0.902891838975929 0.852707259214152 0.816175516955727 0.963103591610067 0.993281722242205 0.00134955396104126 0.309770733710694 0.167642717399236 0.850915048819084 0.78040240353989 0.7315825577367 0.941258172831268 0.989101816615349 0.0049897383460478 0.62482282304024 0.427718521885326 0.954914327338124 0.929515720547272 0.910023981867675 0.983460508345834 0.997039588681426 0.000790465910404952 0.208060197990512 0.105467978489879 0.769648841458301 0.675363802916436 0.614720846959275 0.903662548657304 0.981525826356947 0.0012809426786202 0.298712172381697 0.160478338537995 0.844164898598507 0.77131764911746 0.721199659736935 0.938301914416075 0.988523995154378 0.0054069080138959 0.643544785481787 0.447580238272659 0.958264445390856 0.934623890348056 0.916417743508887 0.984723418940522 0.997268517437198 0.00122251284938323 0.289012635934392 0.154279943862141 0.837915997980981 0.762967836564519 0.711703883275189 0.935539608869387 0.987981398216924 0.00664736856407339 0.689669506942002 0.499334821936674 0.965827434697108 0.946230456628 0.931017980998842 0.98755399467053 0.997779870580933 0.00203504259434511 0.403774572658142 0.233080584631018 0.895969782197051 0.842830653183092 0.80441117837364 0.960284753133631 0.992751101286515 0.00316870165428952 0.51354161325664 0.321463191057485 0.930679034575853 0.893155289337258 0.865068067346041 0.974154577540329 0.995337695516347 0.00135540572657114 0.310697853224584 0.168248147731213 0.851463836197454 0.781143991685409 0.732432486314874 0.941497267897853 0.989148420237571 0.00556208285783837 0.650044382132977 0.454624911623496 0.959387597853337 0.936340974288987 0.918571345330369 0.98514556719797 0.997344933075057 0.00106353718951855 0.261217236247216 0.136946431984297 0.818071477319683 0.736829177372775 0.682266314905978 0.926600490808062 0.986207488745088 0.00437435871612899 0.593349117704 0.395701662574755 0.948865871108519 0.92034415058593 0.898592806960029 0.981166125612706 0.996622446716173 0.0067398763017679 0.692639492856941 0.502813199688284 0.96628368684035 0.946933980336219 0.93190622196767 0.98772385353346 0.997810479573812 0.00467915305204701 0.609566715756897 0.411990190756847 0.952050908991117 0.925165634630595 0.904594395570795 0.982376615746327 0.996842725373847 0.000432058344990562 0.125529425142433 0.0605222063999444 0.646092915160208 0.531987709616802 0.465748625548133 0.836741225265257 0.966699460960511 0.00126496401197339 0.296085940221314 0.15879225053001 0.842504331382699 0.769093158258759 0.718665470118449 0.937570279286906 0.988380534127301 0.00203248450927718 0.403471186707161 0.23285536386792 0.895852246891225 0.842663623159961 0.804212803136161 0.960236657240454 0.992742025570766 0.0024510195999076 0.449335023506304 0.268039299151369 0.912106390407872 0.865976945132014 0.832088284956233 0.966814671425933 0.99397643778418 0.00136097210268645 0.311577458917451 0.168823241126278 0.851982128856643 0.781844787320632 0.733235993061837 0.941722905591289 0.989192383113991 0.00483217330368879 0.617233971769234 0.41984465393938 0.953505520099583 0.927373634963527 0.907348569454867 0.982927745952921 0.99694286960591 0.00404927374725777 0.574510737933046 0.377315959055285 0.944969571323538 0.914470460433887 0.891304635098344 0.979678317767297 0.996351091428612 0.000872921740028485 0.22489723947967 0.115210648659641 0.786781873751232 0.696746436056095 0.637956565579321 0.911968019314214 0.983243004584365 0.00201687421154551 0.401613145618347 0.23147814420965 0.895129224728661 0.84163662482507 0.80299349832949 0.959940622127925 0.992686147247779 0.00167080795994357 0.357246232175068 0.199635855030321 0.876061512242668 0.814854541627562 0.77145083729028 0.952025415474977 0.991181589178333 0.00323250478447965 0.518536273852339 0.325841035576648 0.931958245623956 0.895048857372536 0.867385504925352 0.97465336435632 0.995429590609736 0.00516511910801216 0.632926152648088 0.43623788484212 0.956385778034791 0.931756860178102 0.912826763006819 0.984015898689623 0.997140324144555 0.00807222506011747 0.729920287261271 0.54809652352809 0.971728042323288 0.955358488192162 0.942571778513311 0.989742899076636 0.99817365525843 0.00229223090708999 0.432785439681161 0.255074045578537 0.906573053840873 0.857991675822022 0.822497752970248 0.964591788127512 0.993560838447079 0.00508290218432216 0.629171060071419 0.432275515165415 0.95570805563087 0.930724150018304 0.911534785698238 0.983760230938137 0.997093963297537 0.00484723876818897 0.617972716631687 0.420606754581904 0.953643997677884 0.92758403187406 0.907611199108982 0.982980157551053 0.996952388361317 0.000386997254571874 0.113924464056134 0.0545521320253361 0.620511725177658 0.504484307792225 0.43846145160233 0.82112530923283 0.962964011935045 0.00372420172335964 0.553857177104477 0.35779033659717 0.940433919315826 0.907666667825661 0.882894012566966 0.977936595516251 0.996032565298407 0.00158373952046664 0.345033600551979 0.191208374270128 0.870122831302181 0.806630394298967 0.761862147533816 0.949516897852616 0.990700488531785 0.00110430824550278 0.268549965237085 0.141458660361438 0.823609386890776 0.744066421510848 0.690373520081681 0.929121005386499 0.986710475866374 0.00144331530301795 0.324333162847981 0.177239353780313 0.85924805033465 0.791711915431375 0.744583451558211 0.944868678255667 0.98980351778832 0.000267543394990415 0.0816211269840154 0.038355117795647 0.530578164069797 0.413062942471213 0.350540588560461 0.760374703557107 0.947293522564451 0.0053516163732632 0.641170638169841 0.445026454641133 0.957849173646294 0.933989596971037 0.915622757044587 0.984567175934425 0.997240221291487 0.00343455871320297 0.533702060401452 0.339343218117113 0.935715944891033 0.900627581702325 0.874228058784409 0.976113600766686 0.995698177804235 0.00533720956496673 0.640546870549469 0.444357204536276 0.957739617313586 0.933822310595969 0.915413140087063 0.984525941835381 0.997232752424349 0.00269815706618894 0.473264228396917 0.287351814482771 0.919527333086046 0.876766426201606 0.845118017209141 0.969769632988696 0.994526493764593 0.0021865963584691 0.421216676418609 0.246193814841471 0.902490342053278 0.852132253348053 0.815488756533417 0.962940824137501 0.993251151853516 0.00615882768919688 0.672991901497765 0.480138699806261 0.963199025234101 0.942184959278744 0.925917541284041 0.986573469333209 0.997603008208081 0.00261931675289582 0.465858285883466 0.281301459332689 0.917299445751193 0.873517540948401 0.841185898841824 0.968885638337188 0.99436222918156 0.0010501244660041 0.25877282791204 0.135451709483108 0.816172930510979 0.734358113535652 0.679505770494226 0.925731697194677 0.986033599232408 0.00201184740288493 0.401012367742557 0.231033609674586 0.894894261272675 0.841303059163003 0.802597628366072 0.959844354751737 0.992667970158459 0.00120761393848682 0.286496472638994 0.152684871830967 0.836241712007223 0.760740420058662 0.709178356793221 0.934795276156032 0.987834743544641 0.000604028294321136 0.167166142591006 0.0826342978718234 0.718521868479327 0.613810553733097 0.549341899491142 0.877547813234743 0.975956340563525 0.00924258659560418 0.75598491666213 0.58165134067338 0.975247837067893 0.960834114086676 0.949532942486051 0.991040563864426 0.99840643039425 0.00202748177186837 0.402876979080272 0.232414530080996 0.895621620598314 0.842335943999354 0.803823686828268 0.960142261408813 0.992724210875746 0.00230541707066064 0.434197327256574 0.256168011019045 0.907058871423503 0.858690738604596 0.823335564496198 0.964787628091695 0.993597516427865 0.0018502252317661 0.381035200514668 0.21646412345642 0.886736481873928 0.829776998562159 0.788965572096238 0.956482533608807 0.992031320428202 0.000297282657499089 0.0898808583653607 0.0424388281992869 0.556728897895212 0.438836293999408 0.374904649020823 0.779054728818254 0.952316045416693 0.00202688158984331 0.402805612423481 0.232361609190297 0.895593883712852 0.842296540595819 0.803776900591541 0.960130906618232 0.992722067768997 0.00424665221021585 0.586149648428544 0.388608595661027 0.947402630642726 0.91813515653943 0.895848872285541 0.980608290964928 0.996520784674974 0.00328795735334123 0.522795167191988 0.329600726123442 0.933032417711544 0.896641093364919 0.869336159484423 0.975071539706475 0.995506574678868 0.00424074615750768 0.58581056716257 0.388276576012263 0.947332940728742 0.918030043257594 0.89571839385162 0.980581695772666 0.996515935489209 0.00716673870439988 0.705645316512185 0.518264842948397 0.968241300633133 0.949956880051835 0.935727071706575 0.988451500561801 0.997941505554996 0.00139619119926975 0.317091428488976 0.172443716058401 0.855179523387957 0.786177009432171 0.73821029462012 0.943111212802233 0.989462501447594 0.00209022410363865 0.410245094716401 0.237907200662331 0.898442275468967 0.846349521645927 0.808594877530375 0.961294701675932 0.992941507505412 0.00428365657748193 0.588261680209453 0.390680777837066 0.947835127927378 0.918787684555115 0.896659045484146 0.98077328615193 0.996550863948228 0.0021687342951956 0.419213922227123 0.244671449339601 0.901764542443361 0.85109346599444 0.814248659037922 0.962646355890528 0.99319582442521 0.00321349565519021 0.517058887033373 0.32454258731806 0.931582072931375 0.894491730455545 0.866703398507252 0.974506777231693 0.99540259180668 0.00246421123293708 0.45066679407906 0.269096316014615 0.912536812042803 0.866600227312776 0.832838746286139 0.96698687933864 0.994008569204865 0.00268775978659429 0.472299260804241 0.286559690918205 0.919240400318726 0.876347528421591 0.844610605973248 0.969655932134393 0.994505379527052
171141 0.00743594699668809 0.731147405785002 0.523162285040288 0.937853898494676 0.985707325285618 0.992672468771493 0.927168963273437 0.997706042261502 0.00399176941463003 0.592641617280048 0.36985478875643 0.889785383637233 0.973610805455418 0.98638946026254 0.871964183083473 0.995720475941873 0.00364291160065223 0.570304835234358 0.348726584280431 0.880455345416159 0.971146764639031 0.985100342142795 0.861360582373376 0.995310940827207 0.00611669824253325 0.690791042473853 0.474044291919792 0.925357793335613 0.982655456382194 0.991094407731297 0.912724307292871 0.997208966390986 0.00206624312335351 0.429096731283197 0.232673939381202 0.806607727877762 0.950151028326365 0.973986273346514 0.778682380643273 0.991749451633177 0.00729101576226884 0.727231768230097 0.518213543541088 0.936688097817166 0.985425258070308 0.992526817144815 0.925818577684115 0.997660208713763 0.00225915045228664 0.451134649845407 0.249024146886754 0.820179923468113 0.954221147262952 0.97615909979532 0.793713157563502 0.992450089086254 0.00177955575176435 0.39288698951422 0.207028752706955 0.782187743975151 0.94256589574317 0.969913120966792 0.751821157537578 0.990430277965162 0.00457142692230871 0.625057148285809 0.402113422246334 0.902447842888018 0.976892738923234 0.98810157827821 0.886412731522375 0.996263259074087 0.0038619061303528 0.584601574128404 0.362150171364357 0.886486756809017 0.972744149942579 0.985936410408694 0.868211182830906 0.995576631890004 0.00369813436594662 0.574001361857238 0.352163973618401 0.882035635233944 0.97156689849219 0.985320368244945 0.863154058049438 0.995380892074325 0.00400292483896069 0.593317871237092 0.370508045670785 0.890059859488328 0.973682698904571 0.986427025491645 0.872276669731404 0.995732398895155 0.00640290866204336 0.700533163167368 0.485529463882296 0.928474725104691 0.983422598452564 0.991491530287955 0.916321086049584 0.997334158945083 0.00279260844034819 0.504108598022953 0.290841301128195 0.849423805910874 0.962658566081064 0.980635228479785 0.826349988096196 0.993886739645895 0.00353231965002299 0.562706975500156 0.341733016357668 0.877160328495495 0.970267065201246 0.984639341017183 0.857624363229342 0.995164308741793 0.00985289313030926 0.783185775084678 0.59305104415887 0.952482935904241 0.989201486402836 0.994473393256966 0.944163461175041 0.998271993424036 0.00242653679825275 0.468929262676282 0.262661755057533 0.830505061238394 0.957250892267473 0.977770765972325 0.805197049489975 0.992968402740394 0.00281444128549926 0.506060787276975 0.292454673640211 0.850419950564975 0.962938285165255 0.980782975233905 0.827467773821307 0.993934007196186 0.00894481966070003 0.766154245226655 0.569297475174681 0.947865022629857 0.988107485087361 0.993910202670795 0.938788984896336 0.998095158917205 0.00566974010459332 0.67425451810735 0.455060346809351 0.919911527516033 0.981305451336894 0.990394824368002 0.906449430710372 0.996988255678918 0.00798408130903932 0.745001393944784 0.541005613281086 0.941902671363165 0.986682751766109 0.993175838760372 0.931863277804855 0.997864371245328 0.00246392851488663 0.472748573568429 0.265641402896957 0.832652014964884 0.957873820149979 0.978101524344761 0.807590304845591 0.99307463056504 0.0100936326944514 0.787297527061756 0.598922022405237 0.953574387366906 0.989458858801984 0.99460579990776 0.945435060953824 0.998313547402064 0.00316146791796763 0.535158154779905 0.317156306629985 0.8646568529313 0.966882834632049 0.982862081929073 0.843487192989927 0.994598128749539 0.00552968342567706 0.668705879473393 0.448830127831127 0.918038673673361 0.980838377722656 0.990152565141438 0.904294520232323 0.996911775706059 0.00793728918352338 0.743874146654441 0.539533951261984 0.941577588403531 0.98660467180447 0.993135563371518 0.931486105715767 0.997851707163939 0.0014244266771032 0.341156885493334 0.172804619394791 0.741831807059507 0.929236338989927 0.962679123297566 0.707939733441902 0.98806867912489 0.00230735427801749 0.456379601765535 0.253002471421937 0.823279733464509 0.95513669270664 0.976646639041387 0.797156375594584 0.992607005594269 0.00165339884732358 0.375463152672992 0.195197297236622 0.76937833188335 0.938446001446154 0.967687663606185 0.737824486609288 0.989706321250333 0.00344190336557555 0.55629396918638 0.335903911073842 0.874328947779162 0.969507135263251 0.984240778944835 0.854417425386734 0.995037460993543 0.00749235243691935 0.732641403529874 0.525061284526206 0.938296179298555 0.985814194552281 0.992727642463382 0.927681422839086 0.997723401865893 0.00365768868153208 0.571300221757631 0.349649928622044 0.88088233271657 0.971260395708898 0.985159860358271 0.861845070149718 0.995329865119433 0.00666506321986959 0.708937422897542 0.495623271565099 0.931111079912465 0.984068378410062 0.991825594226068 0.919366508478511 0.997439419003747 0.00811878144293475 0.748192267226364 0.545190796020768 0.942818771441174 0.986902561695696 0.993289204945128 0.932926409731895 0.997900014005155 0.00654270975531504 0.705073896243837 0.490961346931688 0.929905069941487 0.983773313254833 0.991672982614099 0.917973004280167 0.99739133872059 0.00750210723125085 0.7328981111397 0.525388187495575 0.938372034977697 0.985832515929895 0.992737100706279 0.927769323242733 0.997726377632169 0.00317220028610821 0.536003790309543 0.317893043613484 0.865054218051669 0.966991523725985 0.9829192542798 0.843935493545788 0.994616363926134 0.00597550928139525 0.685750138852111 0.46819016834527 0.923718658766054 0.982250437257254 0.99088462181969 0.910834475337444 0.997142803747492 0.00574138866311364 0.677022359926271 0.458194048911363 0.920837104773397 0.981535744453981 0.990514230294661 0.907514946954507 0.997025942058004 0.00883850026353345 0.763985787999172 0.566336816761844 0.947265594605198 0.98796487465411 0.993836742154171 0.938092019665011 0.998072083118191 0.0101895359940803 0.788892949287518 0.601214702355267 0.953995491001231 0.989558036477452 0.994656813433249 0.945925805828093 0.998329555255205 0.00482488491649179 0.637674643781407 0.415214288905238 0.907117763315418 0.978085447110045 0.988722408237977 0.891758199089269 0.996459758680686 0.00895768428946291 0.766413959947937 0.569653017648946 0.947936638977621 0.98812451408357 0.993918973840041 0.938872264713284 0.998097914005791 0.000751224919275061 0.214394579735345 0.0991796634437186 0.602290427326244 0.873749311809226 0.931481577950825 0.560922121937077 0.977601141208576 0.00142305277418744 0.34093970855932 0.1726665268114 0.741646686823013 0.929172767722963 0.962644387936224 0.707739885238154 0.988057281227337 0.0046886169667765 0.630997726720732 0.408242181205397 0.904663792840948 0.977459869769179 0.98839687361062 0.888948104900287 0.996356744457823 0.00876968436726434 0.762560925072766 0.564399060188067 0.946870278123452 0.987870748323801 0.993788250770258 0.937632462380549 0.998056849468328 0.00773167831654973 0.738801735055288 0.532955528982767 0.94010531268702 0.986250532792443 0.992952851532319 0.929778485420637 0.997794246897208 0.00105271989049296 0.276696559921657 0.133698734303483 0.67977693519033 0.906552835256488 0.950140598704256 0.641673359122341 0.983917666944941 0.00205183897952199 0.427380327288741 0.231424738763838 0.805511871798913 0.949817955625464 0.97380806895553 0.777471940902428 0.991691894117869 0.00453793396630612 0.623324284882263 0.400338695160876 0.901795568721781 0.976725396460631 0.988014414139607 0.885666823570987 0.99623565709168 0.00408466209892962 0.598205649262715 0.375253976044847 0.892030201977795 0.974197802250665 0.986696094897115 0.874520790623448 0.995817781533813 0.00595928771818618 0.685160523623968 0.467509323892651 0.923525742614055 0.982202696418438 0.990859888170097 0.91061212813776 0.997135001938783 0.00242555161546704 0.468827888528544 0.262582924490964 0.830447751232395 0.957234231051986 0.977761916466452 0.805133190114555 0.992965559918969 0.00321763612295101 0.539550190522693 0.320994686430567 0.866711037190251 0.967443892611122 0.983157141563257 0.845805383505203 0.994692222710364 0.00795201738492462 0.74423001869564 0.53999817053828 0.94168029923202 0.986629345866657 0.993148291140011 0.931605269382201 0.997855709324375 0.00660216530389131 0.706963919983031 0.49323730087397 0.930496302107483 0.983918038925462 0.991747842219098 0.918656076389832 0.997414924506379 0.00330865385333456 0.546494716183281 0.327124691318369 0.869910988183497 0.968313900039178 0.983614350780333 0.849420031675515 0.994837949486642 0.000963443588955614 0.259298986409421 0.123753950399587 0.660167105539474 0.898762104207331 0.945766402375797 0.621030982573257 0.982452025508931 0.00527176223972061 0.657981630812461 0.436980972981048 0.914351771065629 0.979914616159164 0.989673103065569 0.900056665801341 0.996760336278113 0.00314133694572726 0.533563682810384 0.315770132584249 0.863905181991139 0.966677027715691 0.982753806925183 0.842639346891752 0.994563590351043 0.00558499587229234 0.670919444553792 0.451307356347528 0.918788624477313 0.98102558416764 0.990249677838151 0.90515723855399 0.996942436761882 0.00222332214041438 0.44717054435986 0.246039879870764 0.817804757235452 0.953516130977881 0.975783364269839 0.791077452963677 0.992329083966181 0.00249921788370382 0.476303352219257 0.268431717522432 0.834629099192995 0.958445339039582 0.978404804241219 0.809795838320905 0.993171990117875 0.00105511139725464 0.277151410083159 0.133962052864536 0.680271206530513 0.906745092217339 0.95024810027239 0.642195487235585 0.983953571900089 0.00235255806229781 0.461208305228442 0.256695434636598 0.826091324118071 0.955962673394789 0.977086099595386 0.800282760862788 0.992748356054252 0.00562623370639803 0.6725507590646 0.453139974245575 0.919338928803911 0.981162804953021 0.990320849203653 0.905790440635574 0.996964904829856 0.00269223598109682 0.494932697919612 0.283329380365639 0.844668716608218 0.961316501730785 0.979925778938987 0.821019777256746 0.993659634752546 0.00144613239494119 0.344569156937383 0.174980235459438 0.74472170099779 0.930225766127946 0.963219457232801 0.711061242824896 0.988245909726199 0.00696053656929921 0.717866570151185 0.506541442992342 0.933860310582709 0.984738819968062 0.992172189891661 0.922545454285018 0.997548576221198 0.00207138076368412 0.429706459729442 0.233118528456111 0.806995621232206 0.950268763086222 0.974049250863567 0.77911094627572 0.991769789047411 0.00328354986321718 0.544600198780646 0.32544491854005 0.869043785276702 0.968078602242292 0.983490735437246 0.848440030031748 0.994798558591564 0.00655571449687726 0.705489362902042 0.491460889171134 0.930035242219729 0.983805189815345 0.991689471741263 0.91812338437273 0.997396534109225 0.00167982533941703 0.379194920565423 0.197704561799223 0.772184510045306 0.939357132929321 0.968180631684511 0.740885302111715 0.989866882763008 0.00407000561631777 0.597337816256004 0.374408188730183 0.891682085438026 0.974106920715204 0.986648632028382 0.874124186487986 0.995802722664916 0.00426304969698207 0.608478017053591 0.385369842031789 0.896095368713107 0.975255098691653 0.987247952743317 0.879155894884521 0.995992800355571 0.00251172659150617 0.47755196354059 0.269415739211769 0.835318764164938 0.958644224961602 0.978510303494971 0.810565562276136 0.99320584803584 0.0052156630184159 0.655557238427332 0.434336783670277 0.913505766819974 0.979701842960215 0.989562604667994 0.899085043511676 0.99672542077296 0.00136163357248006 0.331083165453421 0.166446149489779 0.733091400649083 0.926209493249642 0.96102275741637 0.69851821335081 0.987524543462148 0.00233401985536662 0.459238400718076 0.255185324643873 0.824949144224266 0.955627634110624 0.976907886865444 0.799012318067798 0.992691045228956 0.00701203130056609 0.71936749102848 0.508396707584344 0.934317302990782 0.984849970266742 0.992229628633085 0.923074186728226 0.99756666098176 0.00201317692541755 0.422722147308903 0.22805175065654 0.802508302690663 0.948901598994857 0.973317480820865 0.774156748928424 0.991533366711487 0.0124843658601701 0.821083007965424 0.649300501972401 0.962216118945829 0.99148067833135 0.995644767423226 0.955521189479558 0.998639349078317 0.0117523531412964 0.811920488649295 0.635248803746564 0.959928439142951 0.990948195288939 0.995371337338612 0.952848019259864 0.998553651620578 0.00700554772642323 0.719179384612944 0.508163873279178 0.934260109423922 0.984836064151376 0.992222442765331 0.923008009897398 0.99756439856838 0.00277726013133044 0.502727014048958 0.28970274477682 0.848715571584531 0.962459392426635 0.980530000374896 0.82555551428485 0.993853068836131 0.00382637843719876 0.582346784292871 0.360009784447146 0.885549801099069 0.972497087016437 0.985807185062705 0.8671459848908 0.995535586025079 0.0114211429006495 0.807463997410155 0.628521435200967 0.958800999920398 0.990685047826832 0.99523615807437 0.951531426448834 0.998511272270983 0.00864367728641773 0.759907329977316 0.560806338692703 0.946130995253439 0.987694559441851 0.99369747082222 0.936773221570597 0.998028328048275 0.00364971009576791 0.570763352773896 0.349151709559522 0.880652167568173 0.9711991538937 0.985127783669498 0.861583900361493 0.995319666274604 0.00798839748082806 0.745104878521544 0.54114089469827 0.941932476858883 0.986689908511978 0.993179530214314 0.931897861386346 0.997865531940547 0.00220556886580502 0.44518510648932 0.244552421424539 0.816604502845151 0.95315870016819 0.975592771297674 0.789746393483612 0.992267679413169 0.00329311302175702 0.545323751773124 0.32608579214957 0.869375493776921 0.9681686464969 0.983538044242899 0.848814848146462 0.994813634675026 0.00271000721292226 0.496581839613744 0.28467084887608 0.845532305448294 0.961561081485153 0.98005514105148 0.821987136868261 0.993701062175317 0.00861161869293849 0.759222822734195 0.559882952875276 0.945939643577428 0.98764892112151 0.993673953457046 0.936550858679401 0.99802093873289 0.00544918168821811 0.665430973157022 0.44518503853976 0.916922263883093 0.980559259455229 0.990007740038036 0.903010677488234 0.996866042907504 0.00576386227565975 0.677880949913136 0.45916966036052 0.921123060802427 0.981606821489011 0.990551077909803 0.907844209863687 0.99703757048263 0.00538292772911748 0.662687121859147 0.442149167753327 0.915980510489645 0.980323402611859 0.989885330595593 0.901928092135372 0.996827381352992 0.00419893271134873 0.604846476780444 0.381771463175003 0.89466980299562 0.974885160862409 0.987054928973638 0.877529684072686 0.995931599139726
171161 0.00825478666234732 0.412992494727191 0.167253635573599 0.936936291212141 0.99660601701105 0.555495834705626 0.974396486296754 0.99927714972904 0.00612446022907353 0.342481210009602 0.129445994176901 0.916661028036564 0.995421081486709 0.480573115520447 0.965724253395379 0.999023868831158 0.0137246658615973 0.540492102492555 0.25137627012445 0.961298324691844 0.997967153732965 0.676303100635966 0.984526330066662 0.999567509417261 0.0154070301549431 0.569462963432423 0.274094064140613 0.965435041211329 0.99819181152032 0.70144121859254 0.986215869190501 0.999615373806319 0.00229249113942844 0.162634366550681 0.0525322430765935 0.803974330661719 0.98781395910779 0.256498796592866 0.913088353080276 0.99738647185932 0.011283706885615 0.491005271124238 0.215921828425337 0.953206854579899 0.997522381467914 0.631469710908295 0.981196211443605 0.999472698553459 0.0111906303193819 0.488911843476765 0.21450696385287 0.95283178435576 0.997501591101152 0.629518089761914 0.981041027550788 0.999468265100706 0.00424860297288937 0.265058062362304 0.0933456442112183 0.883935231962085 0.993400348832261 0.390471024046304 0.951239916219522 0.998590839419688 0.00777411992559637 0.398412112558142 0.158998964701126 0.933267034024798 0.996395186237583 0.540517003879367 0.972843615498741 0.999232119158067 0.00768773608984965 0.395716196427833 0.157498942659456 0.932562273228636 0.996354511927801 0.537719000115338 0.97254452342119 0.999223429955757 0.00321836910655937 0.214402048928002 0.0722787155158418 0.852140112298396 0.991297181152343 0.326494668465094 0.936559150718104 0.998138670804895 0.00787401353058381 0.401500388028429 0.160727256387753 0.934064015171711 0.996441112959662 0.543711252711709 0.973181522182865 0.999241929755628 0.00688137825828134 0.369359314661543 0.14324741957724 0.925194437170379 0.995925779163437 0.509884594419714 0.969401578806375 0.999131806337787 0.00253481611648571 0.176821643106497 0.0577775650879352 0.819364325580799 0.988968724256828 0.27617369341825 0.92075615864489 0.997636303767504 0.0117339590559582 0.500899999380094 0.222698496335105 0.954941051290395 0.997618307925472 0.640632372010168 0.981912780132118 0.999493152557686 0.0192991272666697 0.624538536630622 0.32196582352979 0.972318933291572 0.998561646381908 0.747130640632115 0.989008210815018 0.999694131912981 0.00440192816905478 0.272052047118517 0.0964030434299084 0.88753858907833 0.993629733936989 0.398977754882309 0.952865148872311 0.998640064805043 0.00415932213512848 0.260924236046082 0.091556215666323 0.881729156394452 0.993259040333468 0.38540696581546 0.950241105875065 0.998560506120676 0.0142272630825619 0.549536720854744 0.258302431928277 0.962632739774045 0.998039823364122 0.684236241419107 0.985072291519311 0.999582993877199 0.00729344735901911 0.383103998095469 0.150587137522487 0.929148605433839 0.996156670844081 0.524509316862278 0.971092002096288 0.999181157447026 0.0141041357949446 0.547353196293996 0.256616876269284 0.962314291264295 0.998022498630372 0.682328205106666 0.984942084358724 0.999579302480534 0.00355129941954408 0.231507368110624 0.0791881715643571 0.86415747827245 0.992109236179084 0.348574875517793 0.942180871790294 0.998313436475747 0.00409378525051327 0.257860546649209 0.0902383830980211 0.880055914099085 0.993151416596304 0.381636384767315 0.949481605227227 0.998537399042606 0.00576706987385705 0.328993115787662 0.122781251494454 0.911922302140513 0.995136961762389 0.465496748940199 0.963664721622316 0.99896306748074 0.00456391349322022 0.279300173427657 0.0996118228651669 0.891111232433967 0.993855435729123 0.40771349799893 0.95446897829317 0.998688482317526 0.0134864017120589 0.536079582520059 0.248049926364712 0.960632359677482 0.997930815031218 0.672404278304384 0.984253517267473 0.99955976569337 0.0126785070413982 0.520482855667167 0.236560085195936 0.958195799186614 0.997797455132214 0.6584708393478 0.98325344222838 0.999531343090202 0.00881459241279246 0.429123481714949 0.176675207371936 0.940735402390658 0.996822668946955 0.571771291545114 0.975996718235797 0.999323408002112 0.0157804144344887 0.575416481945881 0.278960419607854 0.966237644418361 0.998235188315991 0.706510299707178 0.986542664753609 0.999624613481246 0.0144211610874146 0.552933982415149 0.260942210514354 0.963123613284761 0.998066507368288 0.687195883144079 0.985272898477002 0.999588679264695 0.0135044003054169 0.53641578833798 0.248302175517818 0.960683454851353 0.997933604754637 0.67270200729902 0.984274456461531 0.999560360195061 0.00439168755750414 0.271589002416312 0.0961994528065998 0.887304873960449 0.993614909231242 0.398416915211373 0.952759968173537 0.99863688400604 0.0067640297988876 0.365334522546918 0.141135092394464 0.923986983425292 0.995854901174678 0.505556084173931 0.968883684166905 0.999116653165404 0.00720754994337557 0.380287589527239 0.149067038065281 0.928358953175748 0.996110710133051 0.521532208144119 0.970755103465797 0.999171335175885 0.0182906755385315 0.611628080346124 0.310143493820397 0.970808140033702 0.998480905360137 0.736658125445691 0.988397425196473 0.999676941644931 0.00696996614099331 0.372364650144877 0.144835501776178 0.92608103244537 0.995977711362536 0.513103034776573 0.969781344187086 0.999142907967803 0.0164781346070417 0.586122620112972 0.287890761036331 0.967643139050867 0.998310984169926 0.715544943029544 0.9871141534974 0.999640757210181 0.0126167595025122 0.519248635213586 0.235668240654917 0.957997282307673 0.997786561426201 0.657357973122717 0.98317182756122 0.999529021082429 0.00458673294104926 0.280309847184811 0.100062108122855 0.891596453570799 0.993885957936745 0.408923992229018 0.95468622657438 0.998695028608943 0.0167057123792446 0.589502006114377 0.290758635019015 0.968077006541429 0.998334339744295 0.718375330488085 0.98729036679379 0.999645731315751 0.0190749713955484 0.62174132859817 0.319371065802001 0.971996531684101 0.998544436308308 0.744873656609024 0.988877965907498 0.999690467964323 0.00930525859406256 0.442564160436139 0.184768045183369 0.943710745257308 0.996991190932583 0.585100646597675 0.977244609331687 0.999359378904171 0.0190145236633272 0.620980082097136 0.318668142722731 0.971908326142235 0.998539725935214 0.744258284613466 0.988842323255155 0.999689465129363 0.00865890942003129 0.424725297813087 0.174075456033579 0.939725174680355 0.996765220483317 0.567364112279203 0.975571949051008 0.99931114347909 0.0124130557551534 0.515132646634765 0.23271203051579 0.95732897969631 0.997749856554606 0.653635676825829 0.982896924553999 0.999521197096929 0.00480194492611261 0.289697034047735 0.104287739876968 0.895969484637508 0.994159629957941 0.420104103046366 0.956637974376751 0.998753710655326 0.00680624952487943 0.366788358898006 0.141896208221449 0.924425832457833 0.995880682028813 0.507122058520569 0.969072005414742 0.999122165111418 0.00804187480714184 0.406620500872616 0.163616313388503 0.935361578049203 0.996515727720209 0.548981412554173 0.973730935877849 0.999257867006709 0.00587595843211488 0.33315984246563 0.124822119164839 0.913421823746596 0.995227169812937 0.470180898160672 0.964317798132958 0.998982374876998 0.0219842581464776 0.655175084264659 0.351661520065594 0.975682565083914 0.998740556720832 0.771425089433242 0.990363962964376 0.99973221524475 0.003207093709433 0.21380960435856 0.0720429776507165 0.85169593626844 0.991266753345201 0.32572090744927 0.936349629889784 0.99813211793733 0.00962766495153847 0.451063303805306 0.190003886179457 0.945509758189037 0.997092599090311 0.593423072883773 0.977996863371906 0.999381019793504 0.010471388069106 0.472149538055555 0.203408332120224 0.949720043554349 0.99732850582963 0.613723862591293 0.97975073331845 0.999431349792674 0.0175018976616297 0.600914196075981 0.300622826634988 0.969508867618776 0.998411277832458 0.727858713026317 0.987871236659477 0.999662115751415 0.00513742561186726 0.303859158820873 0.110799824702354 0.90212750515083 0.994540761953933 0.436721661951579 0.959367625084855 0.998835392448173 0.0109243933740758 0.482829816844654 0.210433023622517 0.951725365648204 0.997440171245449 0.623821879282076 0.980582825006623 0.999455166741349 0.00749069441356056 0.38947725781753 0.154058271787766 0.93089812222515 0.996258236543457 0.531209323899949 0.971837212822302 0.999202860539968 0.0099131470795176 0.458380030425456 0.194587053929828 0.947010279969784 0.997176902668399 0.60052279087974 0.978622999681358 0.999399007862751 0.00301042890207966 0.203332807372394 0.0679127632044923 0.84349751563457 0.990699716731195 0.31193616185444 0.93245985548438 0.998009944256689 0.0115702596506092 0.497346333314038 0.220247567212617 0.954325438435913 0.997584293327793 0.637353312303254 0.981658587819376 0.999485900119173 0.0129075151413881 0.525006814968838 0.239850610998141 0.958916160153043 0.997836949389846 0.662537028293337 0.983549428352296 0.999539761008542 0.0160354439615991 0.579391625519081 0.282249004047732 0.966765082119291 0.998263656587863 0.709876914223164 0.986757243581587 0.999630677153529 0.0068895811873599 0.36963878423224 0.143394706283078 0.925277418591337 0.995930643780626 0.510184372942209 0.969437141420886 0.999132846293528 0.00717976435271372 0.379371146507543 0.148574216422027 0.92809976954753 0.996095608555589 0.520561305757415 0.970644450962766 0.999168107659584 0.00217790595696609 0.155756596090146 0.0500324596171145 0.795748591739914 0.987179585810238 0.246821570575654 0.908922624303232 0.997249030671269 0.00702574277439565 0.37424248828765 0.145832516798808 0.9266286271927 0.996009739706622 0.515108121368892 0.970015686961854 0.999149754264432 0.00769458273025899 0.395930734442043 0.157618017607953 0.932618669593849 0.996357768907712 0.537941990212166 0.97256846723122 0.999224125760896 0.013128102454667 0.52928637200489 0.242994858785792 0.95958724312872 0.997873691405848 0.666364914132123 0.983824927046209 0.999547591835274 0.00741773698787203 0.387135037152907 0.152777524629277 0.930261094710191 0.996221296650339 0.528752945618502 0.971566061670971 0.999194967432247 0.00873432493840414 0.426864112652137 0.175336765428897 0.940218772402098 0.996793304425128 0.569510124838686 0.975779559305762 0.999317139185765 0.00230633431842396 0.163457804973299 0.0528333933605943 0.804923574802321 0.987886382683398 0.257651252360827 0.913566023393568 0.997402154089166 0.00642273838495771 0.353337130674226 0.134934945387476 0.920244637285478 0.995634107134775 0.492527412637922 0.967273445958945 0.999069438205839 0.0055625214842672 0.321025959287825 0.118922832647898 0.908961239881431 0.994958004777227 0.456472701261463 0.962371397378675 0.998924756833336 0.0235682056644393 0.671076623785176 0.368059417125175 0.977315696221738 0.998827001209665 0.783735326157049 0.991020182844381 0.999750612199977 0.0136634794468164 0.539366791114692 0.25052472100719 0.961129433434495 0.997957942615892 0.675310584393531 0.984457165178401 0.999565546583766 0.00648396642933298 0.355522136295248 0.13605352410157 0.92094270973056 0.995675421287206 0.49491440300875 0.967574394770148 0.999078274145052 0.00691823357684299 0.370613051880246 0.143908792749487 0.925565839852541 0.995947545475655 0.511228650412721 0.969560718256652 0.999136459468381 0.00492565100336193 0.294984662653974 0.106699583364958 0.898327863097239 0.994306177446976 0.426343280498417 0.957685948493549 0.998785123612807 0.00206295214872924 0.148743855046678 0.0475119259959467 0.786774378983739 0.98647331949604 0.236859056202127 0.904323075680529 0.997095850077006 0.00764554476915268 0.394390835709419 0.156764455212431 0.932212662906937 0.996334313056847 0.536340163873814 0.972396053492513 0.999219114688551 0.00798854823459177 0.405003264383145 0.162700563067175 0.93495488769509 0.996492362572515 0.547320225995458 0.973558832548367 0.999252876557762 0.00620855149666868 0.345577792137607 0.131000155650597 0.917703295160344 0.995483200630257 0.483999196896996 0.966175559886547 0.999037158630734 0.0257944241724548 0.691171274376295 0.389834326896905 0.979279201281002 0.998930570954906 0.799008777089546 0.991807400594057 0.999772650419035 0.00502562623631179 0.299201718535048 0.108639722570207 0.900157509506495 0.994419370613974 0.431289434237694 0.95849676385589 0.998809381971389 0.00474819298080496 0.287375104298175 0.103235885755569 0.894910482952059 0.994093587391342 0.417351092365179 0.956166346657954 0.998739551823058 0.00567464602257243 0.325416081286816 0.121041846994184 0.910608424986783 0.995057690990444 0.461456222067601 0.963091459607517 0.998946098736965 0.00568390077004495 0.325775950402323 0.121216316227514 0.910741740719157 0.995065744241593 0.461863531302091 0.963149671299613 0.998947822717276 0.00704138351113929 0.374767088829184 0.146111699976382 0.926780739678101 0.996018630282773 0.515667461340777 0.970080754325346 0.999151654629733 0.00828973130932618 0.414025519782843 0.167847747613055 0.937187506513677 0.99662039438344 0.556547355944269 0.974502539217865 0.999280219993103 0.00162207332019105 0.120748414088081 0.0377252127886372 0.743590764305325 0.982852347810987 0.196099701125862 0.88135607798959 0.996307792087208 0.0120902591729401 0.50846758465992 0.227982928380809 0.956225888288619 0.997689165674125 0.647571956506904 0.982442669879375 0.9995082592759 0.00947467022204288 0.447061978442411 0.187527255773022 0.94467046646577 0.997045334739755 0.589515100104463 0.977646127531639 0.999370933831154 0.00326026245737226 0.216595573115457 0.0731535898441455 0.853767467977645 0.991408406827422 0.329354212375323 0.937325721094738 0.998162621438195 0.00790345144748661 0.402404558302831 0.161235283235609 0.934295290932037 0.996454426547399 0.544644240876314 0.973279515208517 0.999244773593253 0.0133764479750637 0.534015327627352 0.246505448661943 0.960317352627084 0.997913609884751 0.670573857458377 0.984124395437507 0.999556099147097 0.00398560438200977 0.252748302332928 0.0880550514079975 0.877188373737369 0.992966074959723 0.375311199003607 0.948176106709218 0.998497596509637 0.00202099977895879 0.146155859192173 0.0465888684122239 0.783300179908961 0.98619583323727 0.233157861731828 0.902526876740911 0.997035619532067 0.00786158557439081 0.401117864089011 0.160512604356321 0.933965890943121 0.996435462469521 0.543316236259057 0.973139937617848 0.999240722769392 0.00531477725277633 0.311123855322968 0.114206068840961 0.905098785914498 0.994722908609599 0.445131713084191 0.960676917382194 0.998874411574395
171181 0.00592170448730799 0.484390279520259 0.195622728476301 0.834809458145279 0.946078140504509 0.884564618105608 0.963770992517917 0.995832136404798 0.0118784480190782 0.654674884006005 0.329208104698726 0.910700280114847 0.972532521393738 0.939260363925027 0.981712939139498 0.997930314367575 0.00544117416525054 0.463173830960436 0.182575735517742 0.822735408839509 0.941567647987008 0.875585266706077 0.960678972479967 0.995463543954689 0.00637999639300252 0.503136247222518 0.207694940958644 0.844894761297078 0.949778880132262 0.892005210213049 0.966300697590022 0.9961321435604 0.000756404087940664 0.106648126406365 0.0299776521344713 0.391054321912378 0.690359970867662 0.493349936003464 0.771712648509207 0.968114180248151 0.00753693252962678 0.544967654403132 0.236662835084779 0.865637052972376 0.957205410653535 0.90713982848067 0.971357716038287 0.996727725223186 0.00369047159820308 0.368752749354833 0.131359382615951 0.758594963115569 0.916036738547793 0.826535883416883 0.94299282381176 0.993314212560619 0.00105212093076182 0.142441002934929 0.0412261149339261 0.471879953558908 0.756223715632121 0.575342305652967 0.82466671839014 0.97687562825792 0.00864193907159379 0.578905912584964 0.262476266668314 0.880885952391958 0.962512231361774 0.918124071945103 0.974955472169977 0.9971481116939 0.00984010203947798 0.610480423616864 0.288621361385628 0.893964789918715 0.966964546436855 0.927450877017552 0.977963773697571 0.997497517473291 0.00862709571797675 0.578483140090396 0.262140724296201 0.880703886006507 0.962449612601097 0.917993625341451 0.974913096592675 0.997143176242167 0.00439139644293994 0.410239720762042 0.152594435930664 0.789113252655732 0.928526616129457 0.850161637396742 0.95168436894795 0.994379285027759 0.00832285341459564 0.569629582923196 0.255197514449898 0.876846791111319 0.961118846207255 0.915226133587961 0.974012102961898 0.997038148136095 0.00668203585547333 0.514771789123335 0.215460906747494 0.850898736724628 0.951953767699431 0.896409173160386 0.967784356501563 0.996307450167736 0.00316510121646696 0.333662197074778 0.114752571095714 0.729264748095428 0.903399481033707 0.803320170785935 0.934120930086132 0.992209016233686 0.0128492181683025 0.672429205203693 0.347005372870889 0.91696108747809 0.974579273776034 0.943642734759488 0.983087504593544 0.998088258199315 0.00415518936891157 0.396875511737828 0.145551999662177 0.779724585251892 0.924752776629119 0.842949927732873 0.949066200402194 0.994060265171552 0.00696105117782895 0.525052272185619 0.222504902921768 0.856049184382951 0.953802963682608 0.900171978279197 0.969044080144956 0.996455923821251 0.0122770230323501 0.662187930105435 0.33662707228186 0.913380116482401 0.973410980729847 0.941138522955428 0.982303134874921 0.997998178571704 0.00199410565664227 0.239607776798475 0.0754210288889069 0.628953985840486 0.854758032558348 0.719909506519603 0.899223073772575 0.987675964937267 0.013477891020876 0.683000927359179 0.358053188715581 0.920573183154038 0.975751324413904 0.946162353602021 0.98387376488784 0.998178427082056 0.00359698462079549 0.362778825484782 0.128448744250047 0.75384764685744 0.914034710111152 0.822812576615342 0.941592556986636 0.993140999063649 0.00166619470208426 0.20836438187335 0.0637905538340364 0.586071914923477 0.830958494644528 0.682228269635417 0.881701237093317 0.985281489870953 0.0103714375313278 0.623036894441717 0.299650467551363 0.898896349168769 0.96862015747851 0.93094534357354 0.979080071248945 0.997626688065298 0.0158639180922301 0.717686666594928 0.396898299993275 0.931857486219867 0.979372034964286 0.953992849574186 0.986298696704396 0.998455716600725 0.0170542930268565 0.732350422554592 0.414634086505956 0.936382986150765 0.980806978564658 0.957115941608486 0.987258069656731 0.998565086617383 0.00636436063453986 0.502518894231452 0.207288860361716 0.844570864683199 0.949660957050035 0.891767088998027 0.966220189251381 0.996122617200316 0.00981005227441369 0.609745668804059 0.287987580691816 0.893671638160962 0.966865734168515 0.927242768407833 0.977897109169013 0.997489795221798 0.00180403164476173 0.221802467447215 0.0687139359953404 0.605245447185662 0.841849640782039 0.699233526858775 0.889756824865156 0.986392605770193 0.0131653453869439 0.677830180812892 0.352606115127813 0.918816997055541 0.975182277359113 0.944938121418491 0.983492103503457 0.998134673858037 0.00287474669585572 0.312559729144782 0.105307010616889 0.709793988288012 0.89464289235692 0.787624325197656 0.927926989426218 0.991426382531895 0.00368177172995866 0.368201501911517 0.131089317203432 0.758160883657612 0.915854358531825 0.826195980994507 0.942865344199112 0.993298462078174 0.00427636136493816 0.403805222268268 0.14917884536091 0.784642420913158 0.926736966215192 0.846733666708996 0.950443627550845 0.994228296157705 0.00767117723869757 0.549375561291931 0.2398917192955 0.867692784106266 0.957928251443299 0.908627599904278 0.971848541450463 0.996785239037313 0.00148487679579255 0.189970013582483 0.0572363567240096 0.557829559396922 0.814125582712687 0.656703655226006 0.869125393146761 0.983510901828205 0.00140278745270787 0.181360396932705 0.0542395471883765 0.543739246163993 0.805352626533124 0.643751919420445 0.862509937557356 0.982561397689321 0.00194977417904624 0.235527643615392 0.0738651409007802 0.623681861188494 0.851939030296648 0.715344844714728 0.897163262761324 0.987398734903704 0.00507334359576709 0.445730512455276 0.172307969632099 0.812239282477897 0.937573888207035 0.867715313636759 0.9579330827181 0.995134448764196 0.00580711574321819 0.479482838937528 0.192548328073527 0.832081035237595 0.945066588637932 0.882542365553241 0.963078398136783 0.995749755872957 0.00762182318182331 0.547764851553333 0.238707723075038 0.866944299094985 0.957665338048477 0.908086159736863 0.971670045611061 0.996764329252874 0.015690855475548 0.715423086691758 0.394233616111029 0.931146374893058 0.979145672098239 0.953501208598848 0.986147269067424 0.998438436360201 0.00579675752230312 0.47903468069009 0.192269294888585 0.831829983227475 0.944973287812445 0.882356090574555 0.963014491973893 0.995742149280448 0.001748602407103 0.216453301321584 0.0667401401050091 0.597752024590165 0.83764275191101 0.692618139079748 0.886652713579685 0.985966547333422 0.00347578942631084 0.354865645119384 0.124647095355382 0.747409520052757 0.911293273516533 0.817742130459163 0.939671937370701 0.992902676889168 0.00945688457693172 0.600901332038196 0.280456328585023 0.890102171288139 0.965658989156918 0.924705339381689 0.977082602337019 0.997395369378546 0.000784799837280846 0.110213290952872 0.0310689189215426 0.399871343211984 0.698188001868879 0.502569865545177 0.778144935314412 0.969233228820686 0.0118035584720547 0.653226479644932 0.327796251099824 0.910178395498407 0.972361029255352 0.938894190591704 0.981597680016782 0.997917052743739 0.0117437660763606 0.652061469405126 0.326664896687401 0.909757376521779 0.972222582479085 0.938598690430574 0.981504620626348 0.99790634338829 0.011688584217978 0.650979450985113 0.325617517675614 0.909365350438086 0.97209358987941 0.938323460881618 0.981417908053641 0.997896362809164 0.000898004824509229 0.124150009503268 0.035395771838702 0.432626961773703 0.72582535806074 0.536221335487789 0.800552094733476 0.973010055962512 0.00252991645325649 0.285711697886737 0.0938314970075409 0.682711229367481 0.881941449855206 0.765404271397347 0.918874287614626 0.99026582854376 0.00265510181732459 0.295695375959182 0.0980304645850288 0.693106290314579 0.886890707328937 0.773987017678274 0.922411455791793 0.990721679799967 0.00852782332546669 0.575633994556272 0.259889002698972 0.879471912068964 0.962025428659721 0.917110499631897 0.974625993218188 0.997109727510727 0.0123656493668368 0.663815100347876 0.338255292139966 0.913954567371669 0.973598822884894 0.941540666351859 0.982429291001606 0.998012675369927 0.00119360172962164 0.158577150304477 0.0465183033449756 0.503427440686875 0.778749742836299 0.60587145651077 0.842188114345114 0.97956343316072 0.00615960612523256 0.49429241678612 0.201933644068463 0.840201990782853 0.948064356971227 0.888549767437138 0.965129512186893 0.995993421362719 0.0100023253811344 0.614400439608959 0.292024083799459 0.895520155549148 0.967488066008539 0.928554311392801 0.978316894911744 0.99753840658832 0.0144506959691057 0.698101973759547 0.374456463559798 0.92558985772379 0.977368572246019 0.949651188083831 0.984957643699584 0.998302517689812 0.012557567088747 0.667286494469257 0.341754893729806 0.915173120488076 0.973996741430657 0.942393176150976 0.982696482154389 0.998043367823973 0.0080006434927483 0.559844743525663 0.247705134181177 0.872483175576051 0.959603629634035 0.912086047972124 0.972985219720146 0.996918235055725 0.00623496587615793 0.497351218901014 0.203912764141116 0.841838010844317 0.948663549592 0.889755748562458 0.965538976976445 0.9960419546862 0.00560953523490902 0.470800857257711 0.187193400042693 0.827160232423666 0.943230890984557 0.878885071284932 0.961820281130123 0.995599840813236 0.000277951779039322 0.0420050579138538 0.0112233312255054 0.190851104376142 0.450214499792228 0.263431547171715 0.553889941419392 0.917706224298861 0.000323447776355171 0.0485488921534653 0.0130370371073865 0.215370159175714 0.487960194886324 0.293888422171391 0.59098428567733 0.928456467363294 0.000716194217734373 0.101550867676397 0.0284282560787905 0.378117263301513 0.678554793681356 0.479694568576366 0.761939537165309 0.966382860460007 0.000352700039783339 0.0527096357408187 0.0141997602850609 0.23036625270174 0.509609069940582 0.312176497307526 0.611743149005088 0.934000322433786 0.000288516916244421 0.0435326336360165 0.0116450915340218 0.196680372855036 0.459467284668369 0.27073593125461 0.563091159280747 0.920480862373679 0.0024426057760159 0.278580886457891 0.0908803354684951 0.675035923605247 0.878225945225683 0.759023263451156 0.916210693920175 0.989920515157462 0.000385377794297955 0.0573150709392576 0.0154954852362982 0.246455722427482 0.531727286104855 0.331518597553039 0.632576091903921 0.939258626892349 0.00197007537040751 0.237401479245566 0.0745782777320781 0.626114598793061 0.85324339732367 0.717453468393628 0.898116865362641 0.987527219039878 0.0142278511756342 0.694768590329065 0.37077052942461 0.92449660070077 0.977017174498246 0.948891927593082 0.984722239373332 0.998275587430818 0.00221907540933762 0.259664961877579 0.0832389159236349 0.653588920576144 0.86755802216494 0.740992443554241 0.908523789605318 0.988913992777701 0.00264520171281544 0.294915915008339 0.0976997745984448 0.692308986999662 0.886514419904654 0.773331122424758 0.922142963715365 0.990687185962285 0.010775290124843 0.632060480533605 0.307814903163839 0.902351478073323 0.969772661313356 0.933386390428267 0.979856397579173 0.997716365587828 0.00412974612139282 0.395400140523236 0.144786629336975 0.778663443657927 0.924322476459622 0.842131697204518 0.948767233386006 0.99402373755486 0.00589727042868667 0.483351536362725 0.194969072115233 0.834235080402582 0.945865562536895 0.884139231723924 0.963625483908751 0.995814837601262 0.0145963275928348 0.700242114007465 0.376842909625297 0.926287626821865 0.977592549321908 0.950135481424952 0.985107658221027 0.998319673396836 0.00879785908519294 0.58329690957166 0.265983175592584 0.882765713932554 0.963157709170723 0.919469895329788 0.975392175431747 0.997198952057273 0.00127412058503431 0.167494170332656 0.0495048247563333 0.519757556833337 0.789806047140869 0.62136645128808 0.850682124201583 0.980831692809337 0.00417958704718234 0.398283577122355 0.146284668822327 0.780732657907926 0.92516084335478 0.843726645726401 0.949349636868357 0.99409487650674 0.00915195497852382 0.592941490139807 0.273828844782876 0.88682394562208 0.964544828510726 0.922369293654946 0.976329984943148 0.997307994262556 0.000929437594444647 0.127943153887766 0.0365905028355215 0.441098392457533 0.732624613900967 0.544773565724476 0.805993532024573 0.973899807724361 0.0205304291615992 0.767746370886551 0.461130623941367 0.946757826003279 0.984060354891033 0.964238723823478 0.989429717470171 0.998811962485054 0.000242797638321347 0.0368871643950571 0.00981744706781167 0.170831761280021 0.41701031388891 0.238038592034286 0.520275336389902 0.90689741361279 0.00637849817127308 0.503077157868252 0.207656047698998 0.844863783502877 0.94976760449555 0.891982438461465 0.966292999782028 0.996131232757859 0.014943167205037 0.705221410253672 0.382456640733064 0.927898690903041 0.978108789105561 0.951252754717366 0.985453335566339 0.998359187522959 0.00870282905347733 0.580631490521781 0.263849636013743 0.881627096673333 0.962766952868631 0.918654911757197 0.97512782929802 0.997168182082186 0.0129262009736567 0.673760732906493 0.348377832111889 0.91742069753426 0.974728763407366 0.943963690047512 0.983187823668428 0.998099769980534 0.00510956415113262 0.447497738071034 0.173330139423582 0.813327336071297 0.937991089053064 0.868533922682989 0.958220283904444 0.995168947966125 0.00147692744166233 0.18914414293428 0.056946961459734 0.556503156761127 0.813310701801156 0.655490674961644 0.868512690725588 0.983423492955292 0.00292442536724444 0.316263669548263 0.106936988450493 0.713320708050172 0.896251586540701 0.790484402632919 0.929067763833932 0.991571215599197 0.00954223802698929 0.603074778240788 0.282290546552003 0.890986385784991 0.965958538941405 0.925334498340145 0.977284850189086 0.997418829008392 0.0049522817957188 0.439741854807458 0.168873644865315 0.808509354067407 0.936138012402536 0.864904136207288 0.956943987921643 0.99501549652931 0.00373270764223592 0.37141546294206 0.132668178357381 0.760680479341409 0.916911080859143 0.828167404748314 0.94360374355213 0.993389641355018 0.00771490619379739 0.55079326739351 0.240937795300169 0.868349021077568 0.958158507342955 0.909102071834482 0.972004839001137 0.996803542830632 0.00117986180758253 0.157036560969541 0.0460068492476744 0.500529535076888 0.776746033885636 0.603100057434617 0.840641356701701 0.979330082602142 0.00324377899396747 0.339161126088416 0.117278735082884 0.734100655899143 0.905527908682236 0.807183034982589 0.935620700816161 0.992397145082478 0.00664959789540771 0.513548027108677 0.214633949861254 0.850276133775987 0.951729202428736 0.895953370801712 0.96763126659263 0.996289383347292 0.0049068323050561 0.437460405481793 0.167577164961076 0.807070744098854 0.93558184169473 0.863817840362426 0.956560607270399 0.994969331247218
171201 0.0294733275971388 0.666907831641899 0.467280451844414 0.936183213954764 0.725925776310327 0.807507094534746 0.971064045800962 0.989825982861868 0.0404374639660185 0.735335718038553 0.548984098533136 0.953177054931264 0.786117788010457 0.853400542181902 0.978978004597681 0.99264742095508 0.0236921921779861 0.615372735257558 0.412086953813318 0.921399507700773 0.679128500774564 0.77023053025426 0.964050493978523 0.987300512664457 0.0361567861987906 0.712082913972711 0.520045175918242 0.947702106853172 0.765906234127333 0.838238784623892 0.976445377071873 0.991747736219201 0.00450549014562322 0.229814820333235 0.115612090756353 0.686155189465075 0.283017859398903 0.384687914762609 0.833372198836276 0.935481072288691 0.0547845297704542 0.792585427365946 0.62604402644016 0.965515195331229 0.834849864394305 0.888967789742518 0.984627082739487 0.994643321705701 0.0273314782481944 0.64944067437769 0.44800945684513 0.931383869022686 0.710208673703939 0.795148157813682 0.968800493760913 0.989013502244221 0.006234517991932 0.292594952056752 0.153408720947254 0.751895652979023 0.353658102724695 0.464272430072443 0.873940768750555 0.95260326747918 0.0307989207620198 0.676906925883806 0.478586914050324 0.938840228311305 0.734857569255803 0.814459764983681 0.972311747088821 0.990272784329118 0.0440755340911361 0.752466722638018 0.571142399379295 0.957031707607128 0.800852007474102 0.864299801261417 0.980751512476286 0.993275637955187 0.0113853876116336 0.431584820947737 0.249611352726035 0.847635403164933 0.50110703754326 0.614027095658819 0.927148245497063 0.973611174247864 0.0349537501931894 0.704836316064382 0.511282440631281 0.945935563904423 0.759556893722037 0.833424639361862 0.975624765898611 0.991455573489467 0.0509199457451326 0.779601798306423 0.607794106620198 0.962849134736826 0.823924141937842 0.881112461634471 0.983413201150066 0.994215699565728 0.0133826356623476 0.472094411369924 0.281499327898867 0.867590892288933 0.541920788988108 0.652018009055856 0.937458164112409 0.977505232845163 0.0138373981091282 0.480544698258103 0.288401830761335 0.871434455164482 0.550318012524973 0.659664484089993 0.939415248871566 0.978238238864545 0.0369690477497496 0.716787365714675 0.525797858508833 0.94883327023047 0.770015274671065 0.841341184596399 0.976969953294401 0.991934334338634 0.00273695561178057 0.153217867579471 0.0734488047288424 0.570031521535959 0.193135089935509 0.27489592273479 0.752034454731171 0.897878991984197 0.0217658636270303 0.594639756456736 0.391236288231074 0.914880860103731 0.65993303272701 0.754515040541066 0.960919030026654 0.986165231137234 0.0463808858616387 0.762277908717315 0.584168849872917 0.95917469884794 0.809231608820635 0.870441587583827 0.981734086020977 0.993623051969565 0.0156520576560581 0.511799996843367 0.314731818920843 0.884808071515491 0.581035325224861 0.687158579525533 0.946154327106339 0.980747387502701 0.00962405943063788 0.390494840964302 0.219166406944425 0.824382988956552 0.458739923859808 0.573079654235084 0.914810771585642 0.968878090782992 0.0134508522745148 0.47337897853679 0.282542853468637 0.868181800637797 0.54319985163103 0.653186392748981 0.937759640812455 0.977618275514266 0.0383766230335659 0.724603239275942 0.535468653875441 0.950685903015207 0.776819579894936 0.846456038640535 0.977827626321486 0.992239138715986 0.016126797010155 0.519383048710381 0.321316768202197 0.887866711063388 0.58840781736176 0.693648240590434 0.947680385591235 0.981312396589237 0.0583596600662844 0.803385118839403 0.641593978486146 0.967677948287919 0.843882389098718 0.895411260121134 0.98560907775704 0.994988753283464 0.0278255442587299 0.653623459984541 0.452569758975944 0.932551957426923 0.713985711683444 0.798132794537249 0.969352578750603 0.989211894652687 0.0461082694684268 0.761156041548472 0.582666623581555 0.958931973353686 0.808275595197782 0.869742945519909 0.981622916868547 0.993583767982152 0.0057661984646885 0.276603266838098 0.143481269453791 0.736952486495746 0.335913800410722 0.444797534350961 0.865028793110426 0.94892748164175 0.021641068617862 0.593222219914311 0.389837319941569 0.914422032424256 0.658612739860026 0.75342475444131 0.960697706394204 0.986084811542782 0.0232085327918213 0.61036164216053 0.40697965847357 0.9198562076103 0.674508693409678 0.766471347682062 0.963311289228356 0.98703295153975 0.0296856090365544 0.668548633018988 0.469121829465891 0.936623625425259 0.727394692120695 0.808654022293186 0.971271125188187 0.989900189448833 0.0225926002830386 0.603795405087344 0.400353253060476 0.917803228543029 0.66843623666487 0.761507943278504 0.962325873104158 0.986675859073982 0.0149042776003318 0.499373810860324 0.304109842048785 0.879643396429722 0.568886963975396 0.676373456240298 0.943564702555126 0.979785918754532 0.0267944462284686 0.644783037120552 0.442971000881555 0.930068850532933 0.70599291004351 0.791805829542705 0.968178059497677 0.988789653986385 0.0480523140995321 0.768945416560033 0.593165721957561 0.960605149196137 0.814901963987481 0.874574545002855 0.982388606448633 0.993854223338988 0.0334687636057337 0.695399359779101 0.500046661079813 0.943590094428901 0.751252025974866 0.82709034201393 0.974532621880364 0.991066241278161 0.0223064973591059 0.600672401532585 0.397227532732771 0.916814330664933 0.665540514762709 0.759132161198255 0.961850356157897 0.986503373378368 0.0125535973986142 0.455981962669328 0.268582311517602 0.859969078761452 0.525798829624352 0.637176630858789 0.933550062362431 0.976035613733593 0.034743372599687 0.703533368301748 0.509719406384874 0.945614785359313 0.758412705924293 0.832554471975989 0.975475574228295 0.991402422387115 0.00679201520677526 0.310751866415667 0.164942353815801 0.767626217841814 0.373603048739917 0.485767175544893 0.883135994267524 0.956347166470827 0.072660707275045 0.83781600509194 0.693550045205962 0.974259933881052 0.872348292808653 0.915423238614587 0.988582693132183 0.996032036584363 0.0575393139797686 0.80100062275075 0.638131137021236 0.967204617605318 0.841892376394453 0.893995571720796 0.985394370818665 0.994913265203092 0.013537243312827 0.474997091640144 0.283860261472229 0.8689227290785 0.544809721670692 0.654655076878938 0.938137350610259 0.977759837117511 0.032722356222704 0.690436068684448 0.494215416916665 0.942335577791917 0.746867540842538 0.823728950912325 0.973947245581574 0.99085733051765 0.0220839285556885 0.598209947199766 0.394774587657339 0.916028836633643 0.663253818382203 0.75725195945883 0.961472251113974 0.986366143518829 0.0204911091485491 0.579696001989623 0.376654519525413 0.909955188001218 0.645963222492867 0.742917030808301 0.958536752414332 0.985298353238528 0.045046307709813 0.756689385642853 0.576718261216939 0.957959670285914 0.804463756839315 0.866952028556454 0.981177286621195 0.993426236891103 0.013436043542303 0.473100636068264 0.282316566220782 0.868053965615421 0.54292278000593 0.6529334089144 0.937694438772724 0.977593831093584 0.0209256385534991 0.58490774463065 0.381698593457946 0.911695554046349 0.650848172661851 0.746988199680899 0.959380060125846 0.985605539075369 0.0357699377549692 0.709789864064368 0.517259534943412 0.947146308136109 0.763899718834132 0.836720088540161 0.976187373559663 0.991655913450574 0.00656249245090521 0.303388251174626 0.160230641570663 0.761395840402634 0.365539963880634 0.47712723540913 0.879516553141848 0.954879330040453 0.0474964483051039 0.766767336071466 0.590213679893745 0.960140131141401 0.813051776470816 0.873228036535107 0.98217594990527 0.993779136749008 0.0304291411105702 0.674175809301286 0.475478404907239 0.938120838861748 0.732422673128432 0.812569433319135 0.971974312369342 0.990152022453546 0.0180997824749909 0.54859512501175 0.347442044309085 0.899035935293007 0.616522110729417 0.718018921652877 0.953205771246361 0.98334837144359 0.0237387772014609 0.615848854151361 0.412574501042309 0.921545101565012 0.67956679374433 0.770586419516361 0.96412016068882 0.98732571540971 0.0223805116469788 0.601484851911818 0.398039095216002 0.917072375370007 0.666294308362211 0.759751164571121 0.961974491906942 0.986548412142037 0.00303394985418556 0.167107736533565 0.0807972582284103 0.595149977853955 0.209747287519668 0.295961087878244 0.770795649881559 0.906970547250825 0.0413818500177406 0.739993612928203 0.554936628958029 0.954239686170675 0.790137023543041 0.856386395726601 0.979467704971925 0.99282103187926 0.0319269974253399 0.684974983816148 0.487860424475236 0.940938170860023 0.74203001638762 0.820006302327092 0.973294187757109 0.990624072941233 0.073221982002356 0.838940699673803 0.695311348814616 0.974467268708527 0.873269739858934 0.916063669187223 0.988675999871096 0.996064706691356 0.0565006034716228 0.797903344673208 0.633658285012021 0.966586271659801 0.839303864115329 0.892150809154009 0.985113708034957 0.994814555596169 0.0322153343170486 0.686975840432071 0.490181421829555 0.941452255530938 0.743804030885382 0.821373172522633 0.973534561278786 0.990709952579593 0.0139582162502272 0.482745699537415 0.290214454063779 0.87241892717181 0.552498684983757 0.661640922700016 0.939915059669579 0.978425124246842 0.0306980431635836 0.676166210668017 0.477742324317331 0.938645585821761 0.73419754132787 0.813947723946578 0.97222047658032 0.990240125604658 0.0543260698090379 0.791120405328806 0.623960782753636 0.965218018124757 0.833620700682282 0.888087416151025 0.984491959276087 0.994595754847069 0.0238537094857777 0.617018678125266 0.413774100251669 0.921902065981465 0.680643202198858 0.771459898685576 0.964290917737175 0.987387478802348 0.0164657812229087 0.524659410307063 0.325945587480038 0.889954855507554 0.593519455205426 0.698123421403171 0.948719013860358 0.981696270634896 0.0258485354148011 0.636284296545534 0.433883169096112 0.927629608249552 0.698273343107294 0.785655331316206 0.967020955974703 0.988373024913448 0.0442204079345607 0.753105623012033 0.571983097287328 0.957172663112011 0.801398983611949 0.864701953586555 0.98081621599625 0.993298529470442 0.0586112276139289 0.804105758733117 0.642643845748252 0.967820536130118 0.844483329939852 0.895838334301494 0.985673734013134 0.995011481356677 0.0059645354903035 0.283461451824997 0.147712761480572 0.74349357561224 0.34354417195532 0.453213281122503 0.868951404324966 0.950551165288818 0.0600335546518258 0.808089743380027 0.648476034741932 0.968604980037411 0.847801568122818 0.898192916924782 0.986029250053982 0.995136418223964 0.00943862671800461 0.38582985145931 0.215823421225677 0.821521034434495 0.453866750938908 0.568267086944413 0.913267436899684 0.968280306090759 0.0219738922785679 0.596981695117316 0.393554896741964 0.915635123477248 0.662112093374002 0.756311838045456 0.961282601470643 0.986297285603614 0.0252506839133235 0.630708786222313 0.427994221852006 0.926000814914906 0.693189881050819 0.781583574791725 0.966246459101255 0.988093797144748 0.036392722607057 0.713464614423219 0.521729477119311 0.948035596887592 0.767114114277481 0.839151822862016 0.976600104371195 0.991802788136531 0.0147560796004866 0.496837974252817 0.301967475482531 0.878565351367002 0.566397502530185 0.674149157831802 0.943022120260331 0.97958404092459 0.0374520767014916 0.719516408461123 0.529158376295562 0.949483897522621 0.772394278017816 0.843132685971073 0.977271369783507 0.992041492947068 0.00994134563543103 0.398318571367315 0.224823671122736 0.829075079430173 0.466883601034355 0.581074024320868 0.917329119914405 0.969850786691545 0.016721677946411 0.528568735225653 0.329400319523622 0.891481291206851 0.59729713892497 0.701418014094205 0.949476607000118 0.981975934159169 0.0293613525028993 0.666036065349879 0.4663043256171 0.935948507632271 0.725144812621956 0.806896756265856 0.970953644495517 0.989786412332826 0.00537292548801184 0.262617234428875 0.134970469421455 0.722952148605492 0.320256490116663 0.42733085292085 0.856517954289065 0.945372926974486 0.0757398441217771 0.843815593570892 0.702994511431798 0.975360562424456 0.877257594094154 0.918830082071792 0.989077755632084 0.996205330151841 0.0596428384256741 0.807010378955332 0.646891225510236 0.968393093560237 0.846903240475533 0.897556076857551 0.985933252973001 0.995102688334696 0.0100945859098557 0.402027477413368 0.227527995805004 0.831253603767863 0.470731456503529 0.584830588888059 0.918493385558816 0.970299330849437 0.00546404202578 0.265904551962236 0.136956734594342 0.726325869885995 0.323948337387625 0.431473527721814 0.858583348344325 0.946239553405476 0.0254030874185668 0.632145603728704 0.429506339241645 0.926422755854018 0.694501350831058 0.782635683108653 0.966447235657607 0.988166210520046 0.0372513789060489 0.718388575547825 0.527767478045372 0.94921550368141 0.771411518671558 0.84239303792108 0.977147058348673 0.991997303355818 0.00243475743637402 0.138609822384515 0.0658546055320681 0.541076638650387 0.175510082446315 0.252141246817795 0.729520325850326 0.886610280312975 0.0290638134594656 0.663698283142615 0.463694213607964 0.935316646411162 0.723048744948761 0.805256703942459 0.970656278775412 0.989679800155556 0.0141841028163872 0.486812558369169 0.293579931867783 0.874220286463843 0.556520934757582 0.665276498702805 0.940828056160348 0.978766176144424 0.0158158326745641 0.51444204782716 0.317017156127272 0.885881578012984 0.583607528281227 0.689427502806157 0.9466905752723 0.980946061831949 0.00815836786402955 0.351618262692908 0.191974412647685 0.798931377591053 0.417725535240572 0.531888261002036 0.90088897826484 0.963438958029038 0.00728007651523795 0.325914605277119 0.17479477903362 0.779858319161882 0.390096832358189 0.503234585355186 0.890157754269284 0.959173398400036 0.0487993389218594 0.77181312344199 0.597071901333277 0.961214079510885 0.817334783014873 0.876342077313967 0.982666903152631 0.993952454753124 0.0232708945722031 0.611014798283753 0.407642871445988 0.920058504359061 0.675111556236286 0.76696272827722 0.963408261235953 0.987068066469625 0.0278848995461624 0.654119539980545 0.453112860843878 0.932689695071314 0.714433111113196 0.798485716792144 0.969417629300708 0.989235261003327 0.0586816681701522 0.804306665538549 0.642936814210007 0.967860250051257 0.844650826337426 0.89595733419049 0.985691740352815 0.995017810628757 0.0518373880871985 0.782819178072037 0.612272182688335 0.963516649660401 0.82663838166263 0.883070243983054 0.98371747581121 0.994322952980801
171221 0.0113941641008738 0.624512821591959 0.30861961872587 0.923760943338651 0.950046584574989 0.825065952103104 0.969074847846247 0.988331216994948 0.0248576384522138 0.78625938623908 0.496798887666574 0.964027166583631 0.976778836106223 0.912522434728387 0.98577669489244 0.994690197774958 0.0167804111509166 0.711221027875481 0.397951823453509 0.947207725429257 0.965709484964146 0.874750221571422 0.97890391751467 0.992089912105948 0.0254541330112763 0.79031885824954 0.502880043716335 0.96486126956694 0.977324220617205 0.914444793007848 0.986113755265625 0.994817138729015 0.00569891639473554 0.452686464331898 0.181658638144603 0.857662518922497 0.904378521822712 0.701088101097421 0.939698517130184 0.976809096275333 0.0247389151425755 0.785433189223713 0.495571631139426 0.963856529130279 0.976667222300359 0.912129753057657 0.985707696973061 0.994664205627902 0.0128623043012581 0.652814383722704 0.335392558092305 0.93196450537935 0.955557804372425 0.842073828704301 0.972547395392723 0.989664551625455 0.0143727050887869 0.677868742073085 0.360929161064454 0.938763862656645 0.960100232179979 0.856473210338673 0.975398028869814 0.990754664327278 0.0242746013775753 0.782141744480618 0.490716856921674 0.963173761292041 0.976220484278883 0.91056051361008 0.985431469290742 0.994560125292147 0.0233881082744747 0.775577992620092 0.481196904415071 0.961797839286866 0.975319530353002 0.907407800444914 0.984874092189858 0.99434999879055 0.0135912557446654 0.665365527356911 0.347957265755603 0.935422342756509 0.957870740784944 0.849361824661091 0.974000188849751 0.990220612788359 0.0140286818310604 0.67247897747523 0.355280076560457 0.937335754208262 0.959148062738977 0.853425618072236 0.974801345077994 0.990526815321641 0.0224292676830254 0.768033072033574 0.470511712990469 0.960192172598414 0.974266985251219 0.903744862582467 0.984222427761676 0.994104137741065 0.011042935100278 0.617058567763861 0.301904263719198 0.921500696554174 0.948522197126746 0.820448437091964 0.968111640102959 0.987960324755541 0.0150605431531045 0.688140453425975 0.371943510109133 0.941435214400104 0.961878607749112 0.86220747326956 0.976511246313092 0.991179291471138 0.0170227620048303 0.714207469006676 0.401451503477354 0.947932347774386 0.966189218633357 0.876339549014575 0.979203032774113 0.992203555996425 0.028432899651076 0.808544221607266 0.531271713570278 0.968519807974895 0.979712438191576 0.922933270343143 0.987588013867924 0.995371723485905 0.0141012615535611 0.673630716592048 0.356479849689735 0.937642479893688 0.959352652545082 0.854079123549301 0.974929591029853 0.990575801862404 0.0454003653934429 0.872824897931298 0.648132825039184 0.980391752392071 0.987418204221258 0.951129525114979 0.992325854204585 0.997146988983768 0.0122228802225202 0.641020113470435 0.323981571335791 0.928616319564427 0.953312534731823 0.835084711341861 0.97113453046176 0.989122778797797 0.0321181484766297 0.827248809506305 0.562404156404846 0.972133964893609 0.982065394042896 0.931410453227986 0.989037779090706 0.995916082674887 0.00554357721333428 0.445810096697165 0.177563567824129 0.854235866328151 0.901947941803578 0.695231500017414 0.938104282975078 0.976171102239952 0.0363533469431245 0.844815499653747 0.593674192107083 0.975405619528934 0.984189997113505 0.939164107612521 0.990344527182221 0.996405884325269 0.0193668193786096 0.740256997686911 0.433392400595044 0.954048877548998 0.970228421573657 0.889889362439247 0.981716960427759 0.993156968695177 0.00663656315250213 0.490860910929842 0.205561779714974 0.875367181258494 0.916835857155994 0.732186874121994 0.947819936623687 0.980038623699535 0.0169822989028443 0.713713051608262 0.400869906647115 0.947812726131494 0.96611004127006 0.876076950471666 0.979153673348565 0.992184805690079 0.00652884146747233 0.486744710382433 0.202884657607292 0.873558827395495 0.915571158481369 0.72894433616434 0.946999182543043 0.97971379936959 0.0146926931742975 0.682728341554526 0.366098881759801 0.940035818008464 0.960947439460355 0.859198081334428 0.97592855601133 0.990957104741058 0.0263240973105441 0.795978728744662 0.511502976934408 0.966012373173761 0.978076329349167 0.917105588189209 0.986578336912814 0.994992016592881 0.00389938065173398 0.360985672464233 0.131653565720668 0.804513007320156 0.865946481873264 0.615672035464584 0.914114111193977 0.966406909881413 0.0221217200537351 0.765507725682973 0.466995185141565 0.959648889565873 0.973910571009363 0.902509424555084 0.984001636795981 0.994020791100793 0.0141766521448906 0.674818692238054 0.357721554648797 0.93795796827393 0.959563038564463 0.85475189671126 0.975061448445699 0.990626159500949 0.00436696653443419 0.387610344792052 0.145207328397638 0.821781423298936 0.878606991494449 0.642202974087222 0.922631934236322 0.969909258529907 0.0135547236607104 0.664757727018188 0.347338457930114 0.935257321356356 0.957760493575082 0.849012381990331 0.973931001730337 0.990194154675421 0.0220852587277405 0.765204789334826 0.466575331356559 0.9595835188203 0.973867675711052 0.902360903484321 0.983975059866116 0.994010756964898 0.00471867865957205 0.406234307077482 0.155134775753775 0.832893885198231 0.886664871910436 0.659878332746915 0.928006960783065 0.972099091887778 0.00761710756741336 0.525535174083427 0.229153259308301 0.889737396494846 0.926824410429758 0.758511552205961 0.954272705581087 0.982580342868795 0.0195358620229969 0.741957510882933 0.43557009817037 0.954435867770057 0.970483366909901 0.890754817599769 0.981875362871315 0.993216940864706 0.016758353611238 0.710946189423555 0.397631353687212 0.947140789374545 0.965665157206126 0.874603577870536 0.978876273264574 0.992079406939433 0.0248476734807935 0.786190276854848 0.496696096772764 0.96401290460449 0.976769507894812 0.912489606540055 0.98577092857117 0.994688025636335 0.0661605905013836 0.910903947564107 0.732901586497283 0.986751767056865 0.991518876289842 0.966658073641476 0.994835385940216 0.9980830012269 0.020325752542312 0.749624476846817 0.445537520284007 0.956162673349685 0.97162008259719 0.894628585704816 0.982581235497893 0.993484041581013 0.0615524624645655 0.904443733278623 0.717536943202596 0.985704851249507 0.990845176975359 0.964081092968948 0.994423652419185 0.997929635378116 0.00616049087994584 0.472159491772893 0.193596910637137 0.86696133304154 0.910942315053686 0.717243526679956 0.943987981049628 0.97851909402872 0.0252963787015192 0.789259848454566 0.501285388352477 0.964644362405324 0.97718242641758 0.913944428115348 0.986026137164515 0.994784145939681 0.00686380543560078 0.499334036058932 0.211152560858352 0.879018472100759 0.919384148836901 0.73878109731379 0.949471146900368 0.980691060887821 0.0018232729043439 0.208604913904534 0.0660702040209382 0.657568358906026 0.750881167280963 0.427747204957661 0.832391120044668 0.930668123941204 0.00198246043969764 0.222788400900066 0.0714372597880504 0.676195369820781 0.766236761736062 0.448388626334132 0.84376784036267 0.935887924202375 0.0158740193272717 0.699490277305234 0.384508228006249 0.944312617766791 0.963790219383631 0.868433494919242 0.977706105419785 0.991634387920661 0.00509180141469897 0.424805493510269 0.165424953589797 0.843268999778682 0.894125882060434 0.676827434136594 0.932952165896932 0.974100134636746 0.0161086494380254 0.702615277397221 0.388043120071145 0.945091558841139 0.96430701061449 0.870127841776612 0.978028814742149 0.991757181877566 0.000773729781267511 0.100509892498197 0.0291165390737545 0.448745667166827 0.560970252364132 0.240623333129136 0.677968744068208 0.850532200416966 0.0238584980298421 0.779107838657757 0.486290104498479 0.962540173605188 0.975805724277592 0.909107148035393 0.98517492662459 0.994463429357878 0.0218576268862047 0.76329620503073 0.463939826851043 0.959170677266671 0.973596727582771 0.901423596861926 0.983807165776434 0.993947360603554 0.00323150864903385 0.318727145510506 0.111554933144107 0.773153564797804 0.8425128577775 0.570202956605896 0.898109837373737 0.95971764887655 0.00383278470093129 0.357006281199545 0.129689179151672 0.801778980807793 0.863926324917284 0.611572073563729 0.912746690114451 0.965840949853803 0.0108294839283507 0.612384768214062 0.297761436870284 0.920061248862071 0.947550042151984 0.817522921124066 0.967496753480716 0.987723316527332 0.00260663189416045 0.273856306107351 0.0919150994824975 0.733154675592455 0.811766301222777 0.516784284811212 0.876628167413002 0.950509094632369 0.0115947546328497 0.628643536904526 0.312399279055692 0.924995021329291 0.950877803829679 0.827599448178025 0.96959957067277 0.98853307336796 0.0299342204084441 0.816615059045916 0.544445428312925 0.970096275202841 0.980739546591083 0.926619659475934 0.98822119531796 0.995609594272045 0.000799698715147932 0.103536483100879 0.0300651640609808 0.456931579113469 0.569089928871538 0.246711844591386 0.685139099054899 0.854683814722557 0.00524231131001095 0.431975727201932 0.16950733066474 0.847100324746363 0.8968660464899 0.683198922518579 0.934760773986267 0.974828727750172 0.0161198757542836 0.702763207347082 0.388211278023202 0.945128292003462 0.964331374001231 0.870207837632263 0.978044025131466 0.991762968325439 0.00445517034132011 0.392388584451426 0.147718164775497 0.824704059922656 0.880732983634002 0.646804837286728 0.924053551204461 0.970489952948413 0.00183161702787598 0.20936109871766 0.0663530262750937 0.658597636853632 0.751735860860304 0.428867286021069 0.833028348877095 0.930962704341295 0.019455622211109 0.741153036574988 0.434538403370239 0.954252973672669 0.970362887159591 0.890345675648695 0.98180051048713 0.993188602786497 0.0168758880521492 0.712404814883343 0.399335230645322 0.947495550559781 0.965900069369923 0.875381113971599 0.979022761104175 0.992135069957082 0.0088081358176231 0.561858872065844 0.256046675504636 0.903308752789035 0.93615855301729 0.784319173863625 0.960255735947881 0.984918095262074 0.0282215397147916 0.807352702676425 0.529359040855971 0.968284839461153 0.979559248433546 0.922385310827652 0.987493532818895 0.99533621286486 0.0102064872514729 0.598079435140691 0.285394325321468 0.915545026296088 0.944493135205057 0.808419940734313 0.965560133814968 0.986975619329541 0.0131457698903135 0.657803162716472 0.340333462313533 0.933351636204823 0.956486366302301 0.844988849571432 0.973130963339474 0.989888038479297 0.0127909564202023 0.651536178510081 0.334137710400548 0.931606352611665 0.955317896916999 0.841323040893222 0.972396551653682 0.989606756355379 0.023161822891718 0.77384067688285 0.478712404442857 0.961430415270031 0.975078786678865 0.906568076418991 0.984725088093449 0.994293800251125 0.0146963678546707 0.682783314882728 0.366157783434199 0.940050122775073 0.960956962844539 0.859228782526724 0.975934517581697 0.99095937879732 0.00810741435548745 0.541183015922434 0.240448524293355 0.895756397679706 0.930975967070536 0.769840865546669 0.956939356636085 0.983624522500684 0.0156950485393449 0.697063111650422 0.381785461325317 0.943703696350573 0.963386020580318 0.86711162373308 0.977453611520933 0.991538276278929 0.00920237506860039 0.572704299367926 0.264553377146213 0.907099670642305 0.938748878602983 0.791699475256137 0.961908117171412 0.985560548772106 0.018460896448392 0.730758614584902 0.42144281267292 0.951860102495181 0.968785106336755 0.885012834369547 0.980819594831799 0.992816991637994 0.034837167304821 0.838935639526287 0.582975886315186 0.974323365993022 0.983487748465476 0.936590752289771 0.989912848586566 0.996244170238731 0.0170700779033771 0.714783510180853 0.402130229019212 0.948071547133545 0.966281345633604 0.876645240141224 0.979260461126227 0.992225369981852 0.0215127678345533 0.760346625505182 0.45989947006224 0.95852928926675 0.973175620793201 0.899969664829674 0.983546153532506 0.99384877616354 0.0188456833760128 0.734874428821925 0.426576674911048 0.952814247138653 0.969414572248821 0.887134807113122 0.981211085158717 0.992965359993509 0.0518324719584286 0.887497229980097 0.679200353383569 0.982897151420685 0.989035854785441 0.957210652883147 0.993316795370547 0.997516948137769 0.0112959455442519 0.622457156485307 0.306754289546435 0.92314193887127 0.949629362662417 0.823798466274119 0.968811336788083 0.988229795199339 0.0161032666066358 0.702544296413043 0.387962459707384 0.945073928750404 0.964295317165352 0.870089450760113 0.978021514259975 0.991754404534647 0.00208909240449958 0.23201069275144 0.0749989661971328 0.687582104655988 0.775508353105268 0.461405527055188 0.850564085966519 0.938966725269612 0.0121171350906685 0.638993513478346 0.322058062515038 0.928031040607895 0.952919475527923 0.833869755167562 0.970886931537902 0.989027734098325 0.0060203321655674 0.466392652987973 0.190007636475946 0.864267878496671 0.909045868565871 0.712524032366201 0.942751004049673 0.978026956127538 0.00367290685733059 0.347249764054755 0.124937856153735 0.794893963662247 0.858819837055789 0.60136515086234 0.909279915313846 0.964401456163536 0.0211798116354712 0.757430299493822 0.455943116321066 0.957891073611232 0.972756399218404 0.898525648676711 0.983286223031758 0.99375056773332 0.00978502228001745 0.587798705994779 0.276787019316736 0.912192541540491 0.942217237140672 0.801735936481398 0.964115208324426 0.986416541215937 0.0279008714456083 0.805517395363099 0.526428820177309 0.967921779691854 0.979322496495978 0.921539391831355 0.987347491540507 0.995281314991378 0.0319921032205712 0.826667492170313 0.561404133010876 0.972023706057795 0.981993703493561 0.931150473690037 0.988993647110222 0.995899526735279 0.0084898499286567 0.552699561505468 0.24903902021348 0.900017224243641 0.933903460576196 0.777972655897768 0.958814388627726 0.984356571316621 0.00175197109121575 0.202084247115008 0.0636466323969262 0.64851396431185 0.743331027029458 0.417994508735142 0.826741322737335 0.928044702606506 0.011639996986608 0.629562900698155 0.313246271459826 0.925267928459595 0.951061518427654 0.828160897619964 0.969715496801949 0.988577650805856 0.0086058955425997 0.556082342834554 0.2516086970873 0.901242693561395 0.934743707183986 0.780328896575692 0.959351740641502 0.984566036715338 0.01379166785358 0.668661832953069 0.351332034872334 0.936313088252275 0.958465595085903 0.851250872131189 0.974373392484357 0.99036329059734 0.0102373545807727 0.598812593616695 0.286016947999372 0.915780630692964 0.944652864895504 0.808892011989029 0.965661443987114 0.987014779758766
171241 0.078881785509448 0.779782292436564 0.667411651067527 0.978176510267869 0.962845645910981 0.98794176749988 0.94175197241058 0.997622755939907 0.0822047080317811 0.787391706688405 0.677297053898899 0.979114214136799 0.964418119032326 0.988464829329463 0.94416541774868 0.997726842242402 0.0579603301452524 0.717834972523622 0.590456042982625 0.969882037491365 0.949027988908042 0.983295402392411 0.920735407207729 0.996694257030182 0.0447146794202917 0.659334054876172 0.523091389618339 0.960782804283476 0.934056706663271 0.978157347662641 0.898344276559954 0.995659272611671 0.0114428178194774 0.323693772263806 0.213367575467844 0.858326208429745 0.777916536158773 0.917179679768305 0.686064808263743 0.982676008914577 0.0653635744920755 0.743042721603425 0.621035816731464 0.973406858662122 0.954879898634308 0.985274240407603 0.929594512886865 0.997090554028576 0.0445018125121095 0.658211283344352 0.521845228408292 0.96059417295136 0.933748389396785 0.978050377182162 0.897887239956545 0.995637632416997 0.00538861946469239 0.183018875755187 0.112653047323115 0.73928938666932 0.621139426447717 0.838275333340753 0.505651479688766 0.963701616697283 0.0681337790158919 0.751442412041882 0.631445577416949 0.97453424664458 0.95675782579691 0.985905807924275 0.932450385912265 0.997216767735689 0.0471282960427409 0.671599765175148 0.536816455241182 0.962807078092464 0.937370576117791 0.97930411786597 0.903266954273122 0.995891026898982 0.0376887161602389 0.618233943957641 0.478553739026664 0.953485673432375 0.922189399454858 0.974005625665496 0.880869768155295 0.994816584329885 0.0158852531299204 0.400276026006253 0.274439867958454 0.894163194981058 0.830066535210002 0.939184249611769 0.752933326520195 0.987515694353924 0.0321403966681342 0.578608275386616 0.43761828012339 0.945595495754253 0.909494378069959 0.969484828348513 0.862438933978655 0.993892418162161 0.0244913607612491 0.509348306854097 0.370400498091001 0.929281380978011 0.883686332574666 0.960031543582903 0.825783113016186 0.991937471054607 0.0438329805640389 0.654638183157351 0.517890717658102 0.959990066705986 0.932761534709329 0.977707670775263 0.896425465596741 0.995568277150223 0.0639337686284782 0.738502085314879 0.61545499012912 0.972787856952435 0.953850095379552 0.984927195320152 0.928031102096649 0.997021144558045 0.0245158402100559 0.509604242082726 0.370639356008295 0.929348653262802 0.883791554036026 0.960070821131946 0.825930397647609 0.991945657264959 0.0293829610686772 0.555895177934277 0.414989271905013 0.94063354130711 0.901582519872837 0.966624794303182 0.851087075118162 0.993304185662593 0.0846445488692073 0.792684651016751 0.684231675717399 0.979756880868982 0.965497057140771 0.988823057128813 0.945823974227487 0.997798076502092 0.0190758986516504 0.445706607254729 0.313043271393758 0.910542088410029 0.854753494937409 0.948993301403808 0.78593600304981 0.989615498029945 0.0133508505657351 0.358771944333722 0.2407458267055 0.876273726553865 0.803721109999824 0.928294379113466 0.718682416717013 0.985143311751236 0.0181132088013113 0.432711097212157 0.301809692023253 0.906149966075814 0.848079317363953 0.946377845669728 0.776924893666878 0.989059000210961 0.0375542318694706 0.617356881139906 0.477626918916522 0.953320658655184 0.921922449253406 0.97391141590047 0.880479432433488 0.994797395531834 0.00521900692429631 0.178260232447403 0.109478804330905 0.733044768737963 0.613544179229535 0.833868864691405 0.497613588340642 0.962559969957665 0.0831116643261359 0.789387193362909 0.679905790458659 0.979357418069067 0.964826303609975 0.988600417989478 0.944792635476588 0.997753809173518 0.048945093616378 0.680302758249974 0.546680375513486 0.964204064573332 0.93966309824313 0.980094277324058 0.906683549623336 0.996050459666766 0.0129938754620225 0.352478596314368 0.235761611770344 0.873265264066672 0.79935244859786 0.926444645626735 0.713096663237308 0.984735951840526 0.0436038935814315 0.653398263123062 0.516522434240847 0.959779067664467 0.932417050451849 0.977587927079219 0.895915593240559 0.995544034815218 0.00744793294034124 0.236799539139171 0.149541278512129 0.797056562040614 0.694259105477387 0.87773685980314 0.586211776338254 0.973525150357878 0.0772564230690726 0.775879756500373 0.662379954253629 0.977689177898003 0.962029254837697 0.987669750742627 0.940500732425065 0.997568591183993 0.00083170086108115 0.0332730120078545 0.0191321766948664 0.303462327124826 0.201208947395504 0.443321778360828 0.135809984978661 0.80311303789066 0.0621178402732635 0.732519851099404 0.608151428550024 0.971961842312035 0.952477314465287 0.984463780841812 0.925949929306857 0.996928399841036 0.0215121283828274 0.476179212583185 0.340009478008664 0.920044349744898 0.86933124270756 0.954614835468475 0.805851826954937 0.990803378122805 0.0344762709833631 0.596195258328177 0.455552670317046 0.949210545131401 0.915293372570882 0.971560231007525 0.870824706882871 0.99431753784852 0.0189519817419955 0.444065912919316 0.311616382352276 0.909999462620698 0.853926758929238 0.948670761635303 0.784816173008983 0.989547002435344 0.0914397490630538 0.806254692353333 0.702233969921518 0.981369706947833 0.968209138881608 0.989721133630818 0.95000236726149 0.997976478613438 0.0782964758873095 0.77839112887553 0.665615022814288 0.97800329243776 0.962555401724471 0.987845095527412 0.941306992312929 0.997603509083 0.0266132538492764 0.530627617438535 0.390494854115293 0.934683857838193 0.892167813750812 0.963177975370605 0.837711427785001 0.99259155918212 0.00189628817136294 0.0728358301830661 0.0426223452600692 0.498595619137505 0.365050764846695 0.645096812648242 0.263998436505134 0.903008846209677 0.00605809336810663 0.201290611596116 0.124974412583966 0.761343187245694 0.648434862360625 0.85361380041099 0.535039000134875 0.967603993491367 0.075933059211565 0.772609300138844 0.658182923263374 0.977277364232102 0.961339819732916 0.987439792054762 0.939445008595748 0.997522782464517 0.0474069733919173 0.672963154082614 0.538354775298201 0.963028043476326 0.937732887998399 0.979429167373657 0.903806309934829 0.995916272233939 0.0810685472104642 0.784843674224901 0.67397590083571 0.978802046926531 0.963894398076111 0.988290748740253 0.943361108926137 0.997692211025537 0.0272137020697324 0.536333926764625 0.395965482481496 0.9360697557703 0.89435386483354 0.96398257412342 0.840804467222855 0.992758273476502 0.0297734849393375 0.559251492390561 0.418296146281081 0.941388772920624 0.902783195543988 0.967060956281192 0.852803209226353 0.993394072266079 0.110167360277532 0.836580663970172 0.743665249602944 0.984802475529329 0.974002600268798 0.99162821755458 0.958973176266103 0.998354458133368 0.00699668553613163 0.225611133221519 0.141710168636526 0.78668262436407 0.680735240407594 0.870818672085232 0.570862816633928 0.971853277415191 0.0422393601890264 0.64583720060209 0.508222789562013 0.958476912232355 0.930293384949741 0.97684842696438 0.89277683675863 0.995394216144541 0.0018207524891216 0.0701330846759212 0.0409911752432624 0.488416641730546 0.355664241158994 0.635719018889155 0.256161993061013 0.899383058260173 0.0583817365639662 0.719390303100775 0.592314737451114 0.970105909442479 0.949398785203419 0.98342127480712 0.921294949437336 0.996719503286388 0.03380809512141 0.591307698607286 0.450531691980033 0.948224737984981 0.913709090651266 0.970994968509718 0.868528185456224 0.994201895136588 0.00874472795425887 0.267276458241284 0.171308550860683 0.821980002689454 0.727490822529233 0.894068816675358 0.624841321951509 0.977391255689612 0.0279440912354422 0.543099926091022 0.402497874438131 0.93768043145847 0.896899782882387 0.964916364147387 0.844416356269514 0.992951477885843 0.0313781402991448 0.572552595797317 0.431527109326304 0.944306032060039 0.907433028545961 0.968742859231173 0.859471449303276 0.993740081793169 0.0315669243354962 0.574067637127881 0.433047039248252 0.944630856741014 0.907951945249638 0.968929850064212 0.860217815105231 0.993778491145476 0.00141057398094866 0.0551843286146432 0.0320399428528463 0.425067237226325 0.299454501252364 0.574727814511835 0.210539376135402 0.87377141513311 0.0406804569538935 0.636813359119017 0.498415781448576 0.956887169957249 0.927706002007021 0.975944398862352 0.888963117599154 0.995210817977119 0.00755248705516923 0.239347337575184 0.15133640265317 0.799319085222955 0.697232338142763 0.879236195725511 0.589614637460115 0.97388476628388 0.0112134720562808 0.319227020152516 0.209950631556705 0.855817676748907 0.774358526456581 0.915610774862698 0.681637474314293 0.982323920696869 0.00763294636804608 0.241296798389952 0.152712939917241 0.801026462496535 0.699481715994254 0.880365409889307 0.59219590979224 0.974154974487491 0.0292968228487751 0.555148347518796 0.414255165152064 0.940464415077365 0.901313814886569 0.966527078358857 0.850703334310269 0.99328403894418 0.00627488863004281 0.207038695169514 0.12889489241296 0.767711947465809 0.656457088632853 0.857979560238358 0.543828440115693 0.968694833916015 0.0351162962466036 0.600774657274205 0.460283163517552 0.950121460732908 0.916759251672542 0.972082091557812 0.872953316088008 0.99442420573745 0.059760816745328 0.724371828466733 0.598292472622654 0.970817157197123 0.950577602881743 0.983821003517491 0.923075432777736 0.996799642596642 0.0303701414528331 0.564287609221839 0.423281960980144 0.942507360509827 0.904563871981063 0.967706400971602 0.855352667967412 0.993526970102728 0.0235483027838522 0.49929115888949 0.361067934470425 0.926591273455507 0.879486734724322 0.958458870263354 0.819918912454546 0.991609255226958 0.0439441597463166 0.655236954841802 0.518552212612583 0.960091707745257 0.932927514130125 0.977765344584895 0.896671204980049 0.995579951623252 0.0833024320499689 0.789802658068525 0.680449797694454 0.979407914233933 0.964911072416679 0.988628566333588 0.944922929403107 0.997759406791413 0.0287070616442025 0.5499704249531 0.40918261154859 0.939280901827327 0.899435245371833 0.965842849956881 0.848023801016168 0.993142875934777 0.010027457359356 0.295188974856121 0.191822597664584 0.841307802711585 0.754007272750994 0.906460532339473 0.656631689696243 0.980251298838235 0.0157140219629257 0.397635525172685 0.272252634088256 0.893116561592969 0.828507610519552 0.93855223918835 0.75087916805023 0.987379205216166 0.0347068326510751 0.597856287987102 0.457265576401028 0.949542360935497 0.915827125246067 0.971750378216135 0.87159935688845 0.994356414406155 0.0521146680542765 0.694501420118881 0.563001476175597 0.966416310256739 0.943302831301333 0.981343484245794 0.912126680280218 0.996302095790504 0.014175733905069 0.372873204477005 0.25203146658805 0.88271492434927 0.813133933434974 0.932236806290914 0.730807482313255 0.986007257268342 0.063443485235653 0.736911206996317 0.613507297213994 0.972569364267101 0.953486817400762 0.984804649717027 0.927480036885819 0.996996625900459 0.00912067720770529 0.275676002816072 0.177422446946429 0.828110187225758 0.735829068535297 0.898024565168526 0.634743480519115 0.978311006147181 0.0226568825016606 0.489417093752248 0.35200568617076 0.923858618493809 0.875236704971859 0.956857259224494 0.814012405461116 0.991274115531149 0.0310327619646725 0.569754318785804 0.428726769383488 0.943702134197497 0.906468912381854 0.968395065130612 0.858085919928056 0.993668610667152 0.015908350624729 0.400630504105005 0.274733957606443 0.894302836740894 0.830274693972643 0.939268524817821 0.753207877504742 0.987533883419238 0.0173833168240901 0.422462671536865 0.293059958506328 0.902527873184334 0.842605306941296 0.944212742269986 0.769583619381382 0.988596469481523 0.0277527404599304 0.541345525005825 0.400799241841679 0.937266126179234 0.896244363734079 0.964676304417254 0.843485517043741 0.992901837232493 0.00429275643413247 0.151293975734067 0.0917556232601507 0.692922295558379 0.566092460446317 0.804866100389546 0.448717347850231 0.95480614277617 0.0963015457959452 0.815029024583431 0.714048395331019 0.982386685890657 0.969922500889824 0.99028674221395 0.952648990735868 0.99808870287209 0.0697822824934424 0.756207369845529 0.637400901883628 0.975163789388242 0.957807796103682 0.986258196596288 0.934049885274811 0.997287133400293 0.00492643923363249 0.16992427507017 0.103952377287716 0.721545560221754 0.599708334107013 0.825679909306859 0.483123799030819 0.960413325495629 0.0850129590639466 0.793463431586765 0.685256096084936 0.979850787035324 0.965654794575794 0.98887538358601 0.946066627191322 0.997808478245833 0.00598505402197501 0.199335813433276 0.12364601318463 0.759118794957751 0.645647911232951 0.852082326884873 0.532001911133088 0.967219273973434 0.0407814168704363 0.637410769332056 0.499061765123245 0.956993642828407 0.927879109959874 0.976004987561994 0.889217917259662 0.995223117979056 0.0529269838715443 0.697953873946518 0.567013516998179 0.966942110575001 0.944169600253495 0.981640018422963 0.913426318623185 0.996361753237827 0.0792285306508868 0.780599050947772 0.668467984574353 0.978277948080363 0.963015648866864 0.987998372304417 0.942012678625478 0.997634024240812 0.0193815069397154 0.4497135939382 0.316538683249106 0.911853339704951 0.856753835447568 0.949772034754417 0.788649753972479 0.989780719637939 0.011271063444016 0.320354016717441 0.21081130466723 0.856455803695653 0.775262504361415 0.916010238668865 0.682760735073701 0.982413657468487 0.0101768323101491 0.298306263871612 0.194148994811733 0.843291957453923 0.756767384598384 0.90771942450406 0.659991700648986 0.980538406746235 0.0145944766788009 0.379805481026693 0.257640087146638 0.885738407297866 0.817580453314239 0.934079006265675 0.736578351492005 0.986408973294692 0.0526231805125177 0.696671150267723 0.565520877270516 0.966747296601552 0.943848378471633 0.98153016643813 0.912944523623174 0.996339656325967 0.0115890797851072 0.326512963079458 0.215532109812388 0.859881489098336 0.780128423387501 0.918150483483754 0.688825576335336 0.982893396643821 0.021681785552816 0.47818229096671 0.341813528436204 0.92063300011923 0.870240596383462 0.954961429813121 0.807104924941856 0.990876251597417 0.0513736211135331 0.691287628470027 0.559282180631248 0.96592265871184 0.942489649409959 0.981064950360636 0.91090858414314 0.996246033349974 0.0324890671226326 0.581324528225962 0.440364332868139 0.946166274593546 0.910408022426525 0.969812976038075 0.863756439286842 0.993959731887774
171261 0.0205851557069167 0.818800818339929 0.610207805676271 0.980971996301111 0.997773397657498 0.996170957257344 0.986179878284897 0.999085819708788 0.0176017976157065 0.793906109266203 0.571647278912832 0.977752382432449 0.997389081228263 0.995511300390066 0.983826930694031 0.998927786765956 0.0137355079211833 0.74963916965603 0.509156628978396 0.971559185618511 0.996643499411041 0.994232594550198 0.979288921222472 0.998620994812539 0.00788890785904276 0.630940030069292 0.371962576893884 0.951229968339978 0.994136087570415 0.989942335791408 0.964281718157108 0.997587258198668 0.00781753921865054 0.628804578694253 0.369825307828762 0.950803270196081 0.994082447797436 0.989850725579635 0.963964886314045 0.997565110472293 0.0196023866897676 0.811275919952424 0.598270493687909 0.980017437134609 0.997659687068859 0.995975741532684 0.985482711480545 0.999039068790193 0.0114558064250967 0.713591675640827 0.463274818692178 0.966015671983366 0.995968984644044 0.993076955237067 0.975213604264891 0.998343212435813 0.00782898637554732 0.629148735602245 0.370169072816204 0.950872208237733 0.99409111679425 0.989865530693411 0.964016079331272 0.997568689974414 0.0130632816410792 0.7399730517995 0.496442640719292 0.970119601302681 0.996468989412705 0.993933500612047 0.978231825519734 0.998549148390621 0.00561986135595147 0.54855066139785 0.296245370087129 0.932717653649591 0.991769319861565 0.98590689920076 0.950465649725267 0.996608685700204 0.0121421795884338 0.725473266764253 0.477943674606219 0.967896613143662 0.996198614280862 0.9934702512645 0.976597797341797 0.998437804650963 0.0149784970626747 0.765770520056905 0.531090598834487 0.97388973072419 0.996925049023883 0.994715303088958 0.980998451278516 0.998736878601059 0.0136149916032247 0.747958513108319 0.506923466075657 0.971311251938452 0.996613476792909 0.994181133211499 0.979106922675485 0.998608635443612 0.011018775478298 0.70548475286187 0.453508736018136 0.964700284027508 0.99580793016745 0.992801188299848 0.97424473715 0.998276853319317 0.00691184708214217 0.599419400037386 0.341411222467784 0.944665519707264 0.993306164648478 0.988525719415034 0.959399052375161 0.99724442756641 0.0156688848392329 0.773878706846864 0.54246878369532 0.975028505810475 0.997062190789901 0.994950499587897 0.98183296965541 0.998793311194796 0.00430766927874757 0.481904839825001 0.243705478306145 0.913881440219546 0.989274981491703 0.981668770409008 0.93625856754136 0.995574390820201 0.00611266191603015 0.569391160576539 0.314171057292369 0.937833473387865 0.992431573987234 0.987034686887492 0.954298121057408 0.996882780319901 0.0158154879947234 0.775530134855756 0.544816200727837 0.975257847755272 0.99708977606751 0.994997813629367 0.982000972009431 0.998804661181476 0.0113876034925181 0.712355565752464 0.461773214984756 0.965816811692653 0.995944661243992 0.993035303180429 0.975067176801561 0.998333191299756 0.00729486515332462 0.612389149760645 0.353728025357212 0.947437310926356 0.993657827164736 0.989125774582497 0.961462925081779 0.997389736033658 0.00802967198929666 0.63508155550634 0.3761366987444 0.952050408427863 0.994239105355475 0.990118297475374 0.964890697513002 0.997629790036456 0.0175235293891387 0.793162912399475 0.570536158677299 0.977653494153069 0.997377241842591 0.995490984576105 0.983754594513354 0.998922917208514 0.0103462573259479 0.692087932052954 0.437784264437857 0.962467278114953 0.995533635644862 0.992331672344251 0.972598349107332 0.998163806914563 0.0138062245960562 0.750615141309212 0.510457865758637 0.971702711076805 0.996660872923765 0.994262375256159 0.979394266186128 0.998628146741672 0.0122172590577572 0.726714351253813 0.479500929788925 0.968089952173013 0.996222172969456 0.993510608550066 0.976739993766144 0.998447507818876 0.000924533167675292 0.165941584258041 0.0644813050333375 0.694177016533729 0.95176061705243 0.919708459194748 0.758560118394677 0.979640869456633 0.00466147356083312 0.501719432793101 0.258614841590722 0.919920393958121 0.990084422075463 0.983042428209777 0.94082995098688 0.995910366630367 0.00123210330035967 0.20962775725608 0.0841517608048686 0.751610005409463 0.963372285768138 0.938537144727386 0.807259198331546 0.984649739244687 0.00966546789988012 0.677246355564966 0.420940828254971 0.959903124064799 0.995217277730704 0.991790385835303 0.970705261293007 0.998033379146775 0.0152352765993407 0.768851923871814 0.535386165276235 0.974325021598912 0.996977504147101 0.994805257510013 0.981317504329217 0.998758464489193 0.00199951434177531 0.30106735063909 0.129850803355758 0.830920875340649 0.97712533625102 0.961240162299806 0.87183132271141 0.990492334770159 0.0291510983578244 0.865872961035359 0.69102008711289 0.98660434857948 0.998440386177232 0.997316672923357 0.990285945373139 0.999359918638008 0.00284702987498127 0.380365104253463 0.175367073707439 0.875052400958332 0.983838129299581 0.972483338289189 0.906486500643976 0.993309311620058 0.00443933061873222 0.489458210041821 0.249321996486403 0.9162317098834 0.989591114217423 0.982205072373695 0.938039545666706 0.99570564696614 0.0118050953059868 0.719761795503652 0.470838675069965 0.966999284424359 0.996089164545072 0.993282776016215 0.975937631023341 0.9983927218065 0.0014401211910837 0.236681901588022 0.0969996149633057 0.779616061131531 0.968502644114547 0.946954563729785 0.830406560435093 0.986840524481433 0.0120568248088885 0.724048797997375 0.476162228221182 0.9676739848437 0.996171476364892 0.993423764270203 0.976434040256613 0.998426626963883 0.00290389560448073 0.385050665012487 0.178253811410584 0.877204869323429 0.984150493296122 0.973009138180515 0.908154292224946 0.993439844585941 0.00651819082437913 0.585164307884862 0.328263829449754 0.941497286104238 0.992901976393965 0.987836412263719 0.957036035903112 0.997077340449199 0.0180767676968706 0.798306514873218 0.578272370559375 0.978334524263768 0.997458735253107 0.99563083035632 0.984252682964517 0.998956434193492 0.0113350195855755 0.711395344049896 0.460609884565774 0.965661914982158 0.995925709088732 0.993002850002208 0.974953109882813 0.998325382893585 0.00915898608163593 0.665257018832446 0.407756489174392 0.957758746763634 0.994951565442272 0.991335944175208 0.969119996840019 0.997923793782538 0.00270979905083069 0.368760429369389 0.168317813366388 0.869534580419822 0.983031244103722 0.971126199655782 0.902201698747969 0.992971899592597 0.000913790376620056 0.164328777452853 0.0637791972722446 0.691687858174385 0.951220664902563 0.918840334525501 0.756411104815448 0.979406233619359 0.0244258217035668 0.843333571946398 0.65094269807402 0.9839778596253 0.998130194112606 0.996783705140824 0.988372801015519 0.999232472073001 0.00845942816590159 0.647176418066277 0.388550929975997 0.954394070995366 0.99453252647041 0.990619624529342 0.966628755856234 0.997750903210982 0.0219027777436926 0.82801634399868 0.625175681998118 0.982119839810743 0.997909874495885 0.996405299841433 0.98701771963206 0.999141922440381 0.00358125838029897 0.43589861875989 0.211170810606447 0.898125107985305 0.987118286244213 0.978016530264804 0.924257051074653 0.994677629343137 0.0196317079334824 0.811509235049582 0.598636863132143 0.980047271738083 0.997663244036896 0.995981847568506 0.985504506947655 0.999040531295548 0.00761386602812838 0.622573967403508 0.363646880895422 0.949543798745387 0.993923873677284 0.989579941598349 0.963029259910049 0.997499627392906 0.0203285198077985 0.81689287134297 0.607157247657934 0.980731455751043 0.997744762004851 0.996121793210518 0.986004233356215 0.999074047051564 0.0120138203273733 0.723325584147446 0.475260181861485 0.967560658470142 0.996157657892717 0.993400094056052 0.976350673754513 0.998420935211475 0.0245694626123941 0.844126083225137 0.652307190354623 0.984072346122672 0.998141378463206 0.996802917794177 0.988441673911122 0.999237068124781 0.00325620480989274 0.412581836991327 0.195704552925942 0.889051181332192 0.985846002249543 0.975867273346987 0.917296346322118 0.994147529966434 0.00272322063959942 0.369914400650425 0.169012478845376 0.870095579208729 0.983113687009579 0.97126479260664 0.902637957798707 0.993006389302908 0.00802597749679057 0.634974030383066 0.376027838925276 0.952029225140226 0.994236447460701 0.990113757274777 0.964874977553753 0.997628692765405 0.0159494417641935 0.777018544087362 0.546940716587129 0.975463807128192 0.997114539131641 0.995040288636424 0.982151827321301 0.998814849650739 0.0245457204482228 0.843995627898194 0.652082364456695 0.984056803648653 0.998139538833572 0.996799757628155 0.988430344973517 0.999236312158995 0.016131034831007 0.779005686518665 0.549790236386925 0.975737686850315 0.997147454157145 0.995096748696045 0.982352404119131 0.998828391686295 0.00218671911511613 0.32026922864718 0.140325031680048 0.843149789340552 0.979046441578078 0.964446825901246 0.881523220452261 0.991300820784356 0.0127187437448418 0.734729215308072 0.489674645576256 0.969324615993716 0.996372423423844 0.993768027798368 0.97764769773423 0.998509385438478 0.00231613674946396 0.332942421511951 0.147422063399814 0.850621177099011 0.980196582221201 0.966370813035641 0.88741081558478 0.991783963392236 0.0124854684229682 0.731059223896554 0.48499078779246 0.968762235467738 0.996304027292195 0.993650840005094 0.97723432289543 0.998481219234198 0.0136804657513461 0.748874319101149 0.508139146710854 0.971446475691101 0.996629852892027 0.994209202971815 0.979206188343923 0.998615377023658 0.00716203137712404 0.607986220646992 0.349507909605653 0.94650780148676 0.993540100319887 0.988924858983339 0.960771172573735 0.997341097533439 0.0206396828102743 0.819201214169896 0.610850065105476 0.981022348084184 0.997779390321347 0.996181246213163 0.986216642637395 0.999088283355594 0.0155888981445375 0.772967611403058 0.541178093365305 0.974901604404929 0.997046922151751 0.994924311754279 0.981739999930584 0.998787028741121 0.0191231203309934 0.807380792499592 0.592189003476404 0.979517081097602 0.997600004663617 0.99587329296413 0.985117125679665 0.99901452848014 0.0221861534819743 0.82988015203812 0.628250783279042 0.982349209449884 0.997937112429972 0.996452075263269 0.987185078292944 0.99915311829418 0.00676903151419492 0.594361135588378 0.336700159998781 0.943556281399002 0.993164924679534 0.988284801666116 0.958572210964891 0.99718604956268 0.00856832666623223 0.650116532329781 0.391620240387452 0.95495230769371 0.99460222947702 0.990738747294174 0.96704240612543 0.997779667801074 0.0146044365159491 0.761134828443253 0.524693165992606 0.973228979812524 0.996845345528178 0.994578633906124 0.980513995450979 0.998704077131335 0.00665396661653841 0.590192964165064 0.332856202892803 0.942629944773144 0.993046749849937 0.988083264487391 0.957881310569213 0.997137197450342 0.00233982674045163 0.335211610265742 0.148708708406379 0.851912611431921 0.980393610638828 0.966700723931586 0.888425909293777 0.991866663087083 0.00701115899422546 0.602863953714457 0.344648759708017 0.945411694428787 0.993401011594248 0.988687530492276 0.959954970403624 0.997283624694329 0.0100481687898583 0.685758380878637 0.430528552426958 0.961385638034549 0.995400367293072 0.992103620926201 0.971800117799679 0.998108869104519 0.0139297628654888 0.752302308064036 0.512715022155126 0.971950045353186 0.996690801698016 0.994313679239757 0.97957578500592 0.998640466788331 0.00669696123567411 0.591760296135971 0.334297616080562 0.942979586549825 0.993091378404856 0.988159370690009 0.958142130361805 0.99715564718428 0.0124879760363802 0.731099205296592 0.485041582562902 0.968768389006469 0.996304776057995 0.993652122854472 0.977238846725952 0.998481527595702 0.00216734404923389 0.318330658819285 0.139252516657007 0.841966622385082 0.978862683851118 0.964139722655937 0.880588520306782 0.991223567678691 0.00333191625478361 0.418181947119208 0.199359974717789 0.891305593036882 0.986164211115728 0.976404453627682 0.919029104182449 0.994280187494551 0.0324213505037242 0.87810964028844 0.713938772829635 0.987979372360856 0.998602197194171 0.99759478911856 0.99128640181385 0.999426382333548 0.0177054083597064 0.794881950216172 0.573109626182224 0.977881975340928 0.99740459352165 0.995537919261259 0.983921721077701 0.998934166892848 0.0128592559566906 0.736892685946226 0.492456100364737 0.969653819201181 0.996412428312158 0.993836576277086 0.977889616430762 0.998525858791795 0.00395627169966878 0.460616747109359 0.228303017913582 0.906914364467385 0.988329425458975 0.980066135959606 0.930965070198656 0.99518150817006 0.0195341963695757 0.810731129984854 0.597415947624528 0.979947713659127 0.997651373688093 0.995961470567735 0.985431774053413 0.999035650584285 0.0128145318221131 0.736207839064617 0.491573990594554 0.96954979502529 0.996399789846889 0.993814919807391 0.977813177907766 0.998520654564413 0.0180757355646002 0.798297151802747 0.578258189270995 0.978333291678694 0.997458587850003 0.995630577392171 0.984251781653618 0.998956373571779 0.0126708696249271 0.733984089583757 0.488720178602302 0.969210837086415 0.996358591399394 0.993744327508424 0.97756407565073 0.998503689457603 0.0124608202355084 0.730665610216986 0.484490988584394 0.968701622599368 0.996296651438584 0.993638203138102 0.97718976195555 0.998478181648563 0.0220818597656516 0.829198786825677 0.627124700591912 0.982265464360767 0.997927168896997 0.996434999124142 0.987123976497689 0.99914903115586 0.00434862103806597 0.484277852087084 0.245461256891487 0.914626406015849 0.989375340178843 0.981838997122297 0.936823342408363 0.99561606439864 0.0102695275441417 0.690482803555946 0.43593391444982 0.962194629549468 0.995500067629099 0.992274225973088 0.972397184928117 0.998149969837065 0.012556967863473 0.732194646585834 0.486435277416083 0.968936757291956 0.996325259945195 0.993687218132542 0.97736261817029 0.998489963294776 0.00160481498961354 0.256829768912138 0.106922430536769 0.797683164468985 0.971647937722642 0.952145305423384 0.845136952319821 0.98817697065093 0.0118742354009019 0.720952257551722 0.472311320374023 0.967187352756363 0.996112118603051 0.993322091319566 0.976076020712048 0.998402177171072 0.0167580309260138 0.785607930120246 0.559366945480293 0.976638782217359 0.997255633345274 0.995282330346747 0.983012107947237 0.998872895503216 0.0088813715511035 0.658305223775403 0.400277892790318 0.956484150174798 0.994793131697082 0.991065061277032 0.968176826360907 0.997858435956212
171281 0.00787783907051938 0.949851640599324 0.467297625797037 0.994663516001852 0.95605942815102 0.954704855880838 0.97398700848508 0.99664982691605 0.0073307748362612 0.946282195634627 0.449294854316919 0.994264417221782 0.952909933678173 0.951463199830335 0.972084976472764 0.996398740217418 0.00554343282927127 0.930054716195176 0.381122533886732 0.99241559374741 0.938554604301396 0.936696134886461 0.963350305450513 0.995234602840388 0.00602908805464203 0.935354096757126 0.40123640288296 0.993025653922198 0.943249289229135 0.941523967746437 0.966218683626747 0.995618913879035 0.00295226285338365 0.875978423931159 0.246488192390388 0.985816674588745 0.890274485186475 0.887131351166233 0.933165788609877 0.991066322874294 0.00307188708164772 0.880242229527554 0.253962263058248 0.986363077271802 0.894106213334205 0.891059409566595 0.935608042012488 0.991412248298174 0.00652309990314072 0.939983991581743 0.420416222327226 0.993553618107941 0.947345566942042 0.945737615429532 0.968712020259373 0.9959513663631 0.00186178356644921 0.816491541121315 0.170857704085713 0.977670702006403 0.836363767489405 0.831967811451813 0.897912071575558 0.985892256637233 0.00663797097024487 0.94096768405748 0.424703878794346 0.993665194841028 0.948215246793247 0.946632357284065 0.969240254437611 0.996021608024049 0.00173430312262173 0.805604599309898 0.161025484673851 0.97606567631961 0.826405120269238 0.821798635159686 0.891211941028107 0.984869048661848 0.00717228009612715 0.945151949729319 0.443853440195628 0.994137483487862 0.951912051694052 0.950436254816609 0.971481270482904 0.996318866139117 0.00744495979220253 0.94706822993047 0.453150557796536 0.994352534264005 0.95360374154925 0.952177253603181 0.97250441812479 0.99645418411596 0.00520425577225886 0.925810839930745 0.366267124530292 0.991922554640585 0.934790292804546 0.932826117294506 0.961041992231338 0.994923881578438 0.00246780262615192 0.855097738149158 0.214643340386598 0.983071342681093 0.871447507259723 0.867845122686414 0.921045535646994 0.989326113597986 0.00769307497140939 0.948699944016926 0.461348323287937 0.99453503829595 0.955043550621374 0.95365917946581 0.97337406202399 0.99656900538106 0.0109061513819508 0.963372836857565 0.549173997367783 0.996151315865311 0.967963309526679 0.96696302199301 0.981130011770297 0.997585192161377 0.00301756188509689 0.878342687224775 0.250586286871081 0.986120233188293 0.892399694172842 0.889309868608497 0.93452136084303 0.991258522169282 0.00403280899482039 0.906180131161921 0.309073346907196 0.989588507291372 0.917323397731237 0.914881010177342 0.950232442991139 0.993451367866558 0.00642409445155151 0.939109666702489 0.41666996303462 0.993454271434553 0.946572391249377 0.944942200867088 0.968242071087255 0.995888819036268 0.00172517123205567 0.804775048805663 0.160312306612754 0.975941817359287 0.825645121876759 0.821022837247533 0.890698141007943 0.984790036813084 0.00543035407852621 0.928694530014984 0.376246749854897 0.992258009343056 0.937348575989686 0.935456137728078 0.96261157079881 0.9951353030644 0.00474504457044217 0.919176804762547 0.344997471379278 0.991143713438697 0.928897538673666 0.926769772795596 0.957413430516302 0.994432809265988 0.00438307799680399 0.913053481999483 0.327213486086343 0.990415893112007 0.923449343828095 0.92117237456732 0.954042148079175 0.993973647317524 0.0083758416873536 0.952714880201659 0.482707778557025 0.994981721975561 0.958583686215485 0.957303454996694 0.975507762750295 0.996849967451942 0.00407067934865639 0.90697496721627 0.311081019529217 0.989684756533216 0.918032368045427 0.915608997722949 0.950674385271176 0.993512140941401 0.00557941926936499 0.930476828554041 0.382658494563875 0.992464414064957 0.938928789039142 0.937080878457903 0.963579351029198 0.995265363954508 0.00185200784288285 0.815699948149927 0.170111806958868 0.977555268524179 0.835640640731493 0.831229178513599 0.897427576676991 0.985818708781867 0.00177870354387351 0.809539751534876 0.164476038272695 0.976650193893416 0.83000805663352 0.825476987857362 0.89364292795414 0.985241823376301 0.00325441761639176 0.886213136245131 0.265088547607742 0.987120406835785 0.899464834663263 0.896554372390326 0.939009774400187 0.991891476136469 0.0157463944289702 0.974465047084399 0.638653316805234 0.997344220945625 0.977697519310449 0.976993941090171 0.986917646133962 0.998334408361838 0.00586685951566898 0.933674965620314 0.394662412746026 0.992833022291822 0.941762461768321 0.939994813668636 0.965311506806359 0.995497583405306 0.000662186500918728 0.612494922660492 0.0682107296849079 0.939592283853675 0.644849128321926 0.637537968397017 0.757549914936276 0.961278872180762 0.00147289265604089 0.778691893339662 0.140124423539653 0.97192985459494 0.801663134573591 0.796561724630077 0.874301758034043 0.982226738987163 0.00175309246696439 0.807289506357913 0.162489122811445 0.976316560033453 0.827948244017025 0.823373955227662 0.892254091501906 0.98502906927712 0.0125521005186511 0.968073662996503 0.584083733809458 0.996659851902865 0.972092049552472 0.971216841121825 0.983590654287937 0.99790466514001 0.00506886493714056 0.923970309089886 0.360139091037288 0.991707473543022 0.93315644597551 0.931146682367635 0.960037770330589 0.994788298015545 0.0019246027671394 0.82142080882299 0.175619405832206 0.978385108707904 0.840863280124853 0.836564579315459 0.900919678531498 0.986347295013317 0.00121135504783922 0.743131556866189 0.118156198942651 0.966066387809231 0.768697477525984 0.762998832735415 0.851167941003898 0.978466495971175 0.00103311887381529 0.711560122464492 0.102537453299473 0.960436874152611 0.739165402751748 0.732991899012715 0.829834546718657 0.974840558961851 0.00686629671624913 0.942830836383935 0.433043527575771 0.993875955820932 0.949861843020593 0.948326541725734 0.970239302461347 0.996154273810559 0.0119700714773186 0.966554133981371 0.572361508983759 0.996495953401078 0.970757997911123 0.969842250818377 0.982796529778303 0.997801713941935 0.00304200428610905 0.879204721961051 0.252108959181946 0.986230553926182 0.893174238413893 0.890103915499348 0.935014778464285 0.99132836131637 0.00537447040396067 0.928002721066767 0.373809069627631 0.992177701828686 0.936735009295552 0.934825326378795 0.962235445410571 0.995084693812898 0.00809885239755105 0.951163664688664 0.47424656730786 0.994809540250666 0.95721635431403 0.955895801764903 0.974684412025193 0.996741677028171 0.00535430135378801 0.927749750518205 0.372924665186331 0.992148309499942 0.936510621522109 0.934594638283391 0.962097842810252 0.995066170205352 0.00424356322865343 0.910439512435697 0.320101959390904 0.990102543573417 0.921120915918048 0.918780779877114 0.952596488851642 0.993775886506819 0.00610458484624372 0.936107045145259 0.404248035507596 0.993111832701209 0.943915793972332 0.942209493948951 0.966624970943856 0.995673188561252 0.00809495979579799 0.951141145905378 0.474125721241506 0.994807037016019 0.957196500873635 0.955875363779483 0.974672450030808 0.996740102563401 0.00032528648710749 0.436995109171637 0.03470055029228 0.884234036707208 0.471355318993492 0.463444365740025 0.605423592328392 0.924190958835866 0.00332388012314654 0.888332416627148 0.269237042954678 0.987387037654686 0.901364772349516 0.898503106117792 0.940212057760205 0.992060131662722 0.00272197037502939 0.866855701456416 0.231674968657011 0.984631636634551 0.882061764905728 0.878715423720271 0.927903411023304 0.990315592000581 0.00665869495194333 0.941141753038943 0.425470776975427 0.993684917183005 0.948369117461363 0.946790667344234 0.969333672867518 0.9960340233541 0.00593919904886288 0.934434293808085 0.397611309995196 0.992920209681126 0.942434908120951 0.940686384896412 0.965721938417361 0.995552501203119 0.00691203207882293 0.943190088825066 0.434685491167807 0.993916509184415 0.95017924714617 0.948653139813202 0.970431720928658 0.99617979816407 0.00933224360615727 0.957393548577196 0.509971764710382 0.995498022294446 0.962704392584156 0.961546427969704 0.977983286879673 0.997174601092745 0.000611302395392968 0.593343659272631 0.0632980152105917 0.934888299514222 0.626321330051977 0.61885419523325 0.742554299847295 0.958188486571724 0.000303675346504978 0.420155512709896 0.0324693185541986 0.87700645308451 0.454259977211316 0.446393665130847 0.588882313894714 0.919230124794489 0.00404759601146782 0.906492089940007 0.309858643896545 0.989626301268739 0.917601673369471 0.915166746244118 0.950405940736431 0.993475232018719 0.00533565167760883 0.927514258949733 0.372104690812402 0.992120935188597 0.936301724468153 0.934379878851796 0.961969715784523 0.99504891802413 0.00541378339149662 0.928490776607888 0.375525879555476 0.992234368043417 0.937167878225036 0.935270358754388 0.9625008210456 0.995120404793741 0.00586709130554187 0.933677426562446 0.394671907001514 0.992833305065805 0.941764641346484 0.939997055187202 0.965312837507643 0.995497761525444 0.006085995088658 0.935923266663684 0.403509246515241 0.993090809730206 0.943753126611257 0.942042181487415 0.966525833763917 0.99565994879101 0.00794282382673674 0.950244614366489 0.46935949758502 0.994707290575631 0.956405988925244 0.95506159804479 0.974195990085385 0.996677362434181 0.00403069571482106 0.906135378393575 0.308960972460443 0.989583083571398 0.917283475189188 0.914840017752278 0.950207548870155 0.993447943125766 0.00751155657292962 0.947516223485865 0.455374920355021 0.994402697390047 0.953999107825225 0.952584171291526 0.972743325671685 0.996485745494655 0.0122407947758969 0.967278302778289 0.577893359148668 0.996574120752047 0.971393838670998 0.97049739851221 0.983175140462255 0.997850815552588 0.00116007380705421 0.734778099428138 0.113717867995875 0.964617667289873 0.760907937898208 0.755078527615591 0.84559788342594 0.977534859960617 0.00566830946691854 0.931498101350112 0.386420468775757 0.99258236837041 0.93983393343643 0.938011602806117 0.964133102494894 0.995339680948177 0.00136780398299694 0.76565415823178 0.131428844854268 0.969835188588365 0.789613054032829 0.784285104520419 0.865926801336298 0.980885341315824 0.00228440679149716 0.84524073968931 0.201883178971628 0.981733807041021 0.862523894003668 0.858711988787691 0.915229915913359 0.988476975675346 0.0101400206945934 0.960684951220193 0.530891266985733 0.995858539215208 0.965600266994451 0.964528901482442 0.979717802217397 0.997401208616131 0.0069111356396924 0.943183090344109 0.43465339768278 0.99391571944087 0.950173064182855 0.948646777689678 0.970427973157848 0.996179301105586 0.000551215230369336 0.568143034578466 0.0574303052738569 0.928295477610371 0.601792808413401 0.594153134247145 0.722272213754124 0.953838411348901 0.00712702099224308 0.944820487143293 0.442280143193094 0.994100206718929 0.951619351148761 0.950135041984338 0.97130409263939 0.99629540798919 0.0111039075792634 0.964008608214448 0.553668436323694 0.996220353267828 0.968522003388627 0.967538575051828 0.981463486200647 0.997628570030887 0.00400103076882544 0.905502649923242 0.307379711708288 0.98950635034085 0.916718987826061 0.914260413990767 0.949855464498114 0.993399489385366 0.0011790585795243 0.737933107671471 0.115366123033107 0.965168175214615 0.763852010418021 0.758071558404379 0.847707840253385 0.9778889981888 0.00464176462778979 0.917518938179982 0.340018450073058 0.990947512610112 0.927423322495943 0.925254990075128 0.956502768099937 0.994309056184893 0.00299458130667313 0.877520949829472 0.249149083365953 0.98601489084332 0.891661193815191 0.888552810028426 0.934050592356428 0.991191829221699 0.00406795222052194 0.906918177575638 0.310936827419797 0.989677884669615 0.917981718260823 0.915556988219344 0.950642821341907 0.993507802099048 0.00539840636738744 0.928300662210362 0.374855466320837 0.992212300921394 0.936999267474014 0.935097008631635 0.962397463898171 0.995106498300018 0.00331214348958229 0.887979874849442 0.268539349247048 0.987342761958829 0.901048791538588 0.898178993458017 0.94001224304616 0.992032127706655 0.0167867791523931 0.976034396896783 0.653523098412212 0.997511033689056 0.979072471468567 0.978411311192656 0.987731308609308 0.998439123554848 0.00384556620483371 0.902042786149899 0.298974633051706 0.989085068792182 0.913630621038447 0.911089716865611 0.947926117544451 0.993133418495895 0.00463728941421456 0.917445570514104 0.339801016491431 0.990938815300714 0.92735806736157 0.925187942616747 0.956462431462882 0.994303569962002 0.00242681375269512 0.853004930477574 0.211826579402332 0.982789643426621 0.869554814681946 0.865907552977717 0.91981588933499 0.989147347080612 0.00634151958234656 0.938360856523027 0.41350875877689 0.993369055242279 0.945910069386675 0.9442608601538 0.967839253049452 0.995835164362713 0.00185416056518629 0.815874850133989 0.170276175691375 0.977580790412606 0.835800428216664 0.831392389406859 0.897534661414922 0.985834970473751 0.00432131627715163 0.911915284189241 0.324083479673605 0.990279648116475 0.922435675061018 0.920131162386014 0.953413146241662 0.993887666236247 0.00231113961221643 0.846759988196252 0.203768631654506 0.981941750666596 0.863900795719148 0.860120877358184 0.91613026657908 0.9886090452877 0.00493658351844368 0.922082177813718 0.354037899387145 0.991486035211348 0.93147952661007 0.929423156946591 0.959005602809271 0.994648684128164 0.000946239046048146 0.69318330123336 0.0947239943843959 0.956957107946676 0.721859865434233 0.715434455254081 0.817055746521642 0.972591512333651 0.00263534626683001 0.863068202439524 0.22595296841426 0.984133135313843 0.878646270856962 0.875216729206479 0.92570367006206 0.989999587745969 0.00557720332623742 0.930450982449165 0.382564131560742 0.992461425912916 0.938905878747474 0.93705732141152 0.963565329322663 0.995263481186989 0.00214005070657459 0.83648846631911 0.191547314565281 0.980522902090831 0.854580892005435 0.850586897074411 0.910014425370689 0.987707492553172 0.000918556686583401 0.686826562566128 0.0922060354631273 0.955716202546561 0.715853714729528 0.709345421713392 0.812571508625375 0.971788051132872 0.00492082400430402 0.921850997011127 0.353303370212109 0.991458867016525 0.931274149454554 0.929212084614096 0.958879087644999 0.994631553351574 0.00747332896891572 0.947259992414208 0.454100282159142 0.994374011649069 0.953772982715225 0.952351438216607 0.972606695177188 0.996467697292153 0.00282581554781273 0.87112967306316 0.238425275696872 0.985189558872752 0.885911859423824 0.882660227307609 0.930375129829825 0.990669123370883
171301 0.00594266729534296 0.383774715951558 0.322896275714034 0.985264127817251 0.913003523608913 0.970175425937796 0.915268328931903 0.990545579440616 0.0123590612353447 0.565901897289664 0.499553442741224 0.992905615465135 0.956460845778816 0.985526424321723 0.957646795090749 0.995460915694977 0.0150642554153495 0.614395882352815 0.549559690268255 0.994188049257719 0.964093061479396 0.988126824671349 0.965078709587237 0.996283163514329 0.00563259123667071 0.371110132992981 0.311226038233115 0.984460744487471 0.908625930859997 0.96857566028537 0.910993589382732 0.99002722046929 0.00265416730001389 0.217059241477341 0.175111815196437 0.96749433377851 0.823688821704564 0.935403298306132 0.827840342465931 0.979008930203813 0.0140949367815838 0.598287673626374 0.532802581105685 0.99378476637351 0.961682015997238 0.987308331212386 0.962731289046528 0.996024676289375 0.00718221814176222 0.42975299919223 0.365911880625427 0.987791303100781 0.927005138412036 0.975225217989896 0.928933808025072 0.992174189689935 0.00406909116521286 0.29855709564402 0.245804571059175 0.978584738223515 0.877638040638456 0.95695551614676 0.880703226329827 0.986226669470929 0.00808473929702566 0.459196062212601 0.394003133931298 0.989149156614382 0.934676553127787 0.977949475039173 0.936416431534082 0.993048008491887 0.00609152674996807 0.389677869644985 0.328361989877934 0.985621174255751 0.914960306989804 0.970887265119624 0.917178791839353 0.990775855700099 0.00737023576584242 0.436143576949658 0.37197237335359 0.988101272201205 0.928747095252538 0.975846428724264 0.930633182971442 0.99237373991088 0.0107433619368106 0.530814442642862 0.464180904698812 0.991834157762416 0.950161453671532 0.983359173105189 0.951510291184942 0.994773350891237 0.012458586395925 0.567895881163578 0.501583770802858 0.992962594179835 0.956797795568403 0.98564181214745 0.957974970077635 0.995497464521907 0.00432499596845195 0.311539931491521 0.257335022519029 0.979831370154817 0.884064829848882 0.959409009108234 0.886989753851229 0.98703434095949 0.0058480517872779 0.379963869084275 0.319376637459305 0.985027882041215 0.911712603683891 0.969704715920844 0.914007850611948 0.990393180397218 0.014739670971572 0.609144255867187 0.544080299630939 0.994058877952751 0.963319703029507 0.987864586256151 0.964325794359332 0.996200378415442 0.00588724146947129 0.381547934927521 0.320838817610095 0.985126642347745 0.912251891497233 0.969901463668158 0.914534432588628 0.990456892558651 0.0128496361290616 0.575560046981084 0.509408040606173 0.993177984175098 0.958073325056267 0.986078123790137 0.959217225346243 0.9956356121436 0.0150724361035021 0.614526463578296 0.549696135517704 0.994191233384427 0.964112138230621 0.988133289855493 0.965097281638048 0.996285204103716 0.00331566982218366 0.257367832503057 0.209717190591217 0.973826541148852 0.853801631336477 0.947648675120543 0.857366881510212 0.983137153038072 0.00408062972465104 0.299152868468768 0.246332043772206 0.978644241848574 0.877943046340054 0.957072481577807 0.881001627554409 0.986265237539226 0.00474926294059774 0.332050530272592 0.275706104328319 0.981607643227357 0.893357399998884 0.962915828378162 0.896075441473296 0.988183890710936 0.00188450383379751 0.164361953400791 0.130895856041136 0.954785001640932 0.768223027197198 0.911297117495957 0.773321157817178 0.970665164772294 0.00757244779123012 0.442861261757379 0.378364906597784 0.988417663422768 0.930530774306481 0.976480924178408 0.932373085395518 0.992577378173667 0.0158279934217648 0.626225842784979 0.561960606220377 0.994471204613539 0.965791980255807 0.988701924056905 0.966732602140232 0.996464608920647 0.00145767701428295 0.132001974533941 0.104302354246561 0.942286013363042 0.719313011827535 0.888184428035056 0.725101993292522 0.962383050558337 0.00799803324044538 0.456497886217431 0.391410776893672 0.989031865412225 0.93400972770305 0.977713849501574 0.935766146310784 0.992972562158346 0.0144413815199503 0.604193509108278 0.538929220193125 0.993935082511619 0.962579505533518 0.987613328378091 0.963605132440669 0.996121031396802 0.0111983403395053 0.541243999983175 0.474625642223908 0.99216690454711 0.952110314302861 0.984031703845328 0.953408993879645 0.994986934966602 0.00876031248629416 0.479350527994536 0.41348395586546 0.989984317307226 0.939447668533518 0.979628892849954 0.941068481406339 0.993585031024999 0.00433139836453028 0.311858669153098 0.257619054819722 0.979860708630371 0.884217014508206 0.959466826223873 0.887138589202515 0.987053340015554 0.0145493721222173 0.605999912436712 0.540807106265234 0.99398048315478 0.962850854263548 0.987705466919587 0.963869323157364 0.996150131887525 0.00480424395638991 0.334620639215878 0.278021624671269 0.981815288654941 0.894454241948004 0.963326615992694 0.897147546323888 0.988318175394572 0.00526511382301933 0.355421181899907 0.296873643551353 0.983388160797785 0.902835543479205 0.966443995756196 0.905337609514888 0.989334695457681 0.0072865746752211 0.433317476814215 0.369289755461578 0.987965298465818 0.92798228259529 0.975573873618042 0.929887086833445 0.992286209014429 0.0101395369090188 0.516233851531115 0.44967641955513 0.991346841809263 0.947319311663607 0.982375079847275 0.948740919644063 0.994460458587627 0.0031118943036649 0.245394681972233 0.199365708515497 0.972154811335268 0.845678613380292 0.944400395732329 0.849407015447482 0.982049141107442 0.00588225061182802 0.381346645027003 0.320652949832326 0.985114137120615 0.912183576504962 0.969876548842852 0.914467728020736 0.990448825450749 0.0064349887481874 0.402882367352923 0.340648432841764 0.986382820715397 0.919157861038314 0.972407517949866 0.921276263425295 0.991266877971145 0.00295133837197928 0.235689127602192 0.191019802029596 0.970679828026623 0.838616245689807 0.94154364010808 0.842483493431596 0.981088073000251 0.0130943668405502 0.580222684144232 0.514183989100525 0.993306281193487 0.958834447816616 0.986338106364071 0.95995845001514 0.995717889495964 0.00896275324668935 0.485105717966864 0.419084880480347 0.990210305545654 0.940745687216014 0.980083834498373 0.942333888544224 0.993730289314428 0.0014026776157719 0.127651096749816 0.100758493134716 0.940155352670081 0.711471257420244 0.884301705568219 0.7173584204568 0.960963587476536 0.0165641651236191 0.636977412200162 0.573301167657777 0.99471955779894 0.967286224174668 0.989206620290829 0.968187112066978 0.996623722498812 0.0188218777126075 0.66648855462345 0.604776936949961 0.995360635147857 0.971161313563512 0.990510616318212 0.971958580975538 0.997034312072649 0.0114174781504393 0.546106922866163 0.479515650584107 0.992317781232829 0.952996186542776 0.984336802466243 0.954271996693369 0.995083762957695 0.00887716448142593 0.482687825782627 0.416729724496373 0.990116006404817 0.940203693269904 0.979893972813702 0.941805523086981 0.993669679625342 0.00136074930300336 0.124305156114264 0.0980382314676888 0.93842249620533 0.705193045482237 0.881155995978744 0.711156303043298 0.959807494124056 0.011409147487162 0.545923902623338 0.479331379583178 0.9923121507137 0.952963102190374 0.984325414856322 0.954239767220043 0.995080149655074 0.0051595331830777 0.350769982253821 0.292640775339037 0.983052221478124 0.90103453650588 0.965777321362817 0.903578026911858 0.989117681455056 0.00595221425396225 0.384156680410847 0.323249432882048 0.98528755466712 0.913131700618261 0.970222115571983 0.91539347829303 0.990560690365884 0.0099945881978288 0.512600644893875 0.446079704262289 0.991221174970666 0.946588697258478 0.982121468992251 0.948028939502827 0.994379753379511 0.00749100332475253 0.440174611553013 0.37580560447763 0.988292261453673 0.929823129077113 0.976229391212939 0.931682828990519 0.992496671551076 0.00370342368669353 0.279144854424838 0.228703971828738 0.976511474901453 0.867118934948488 0.952889083509744 0.870408716884922 0.984881810288962 0.00559208378251486 0.369417718572161 0.309672244374243 0.984349316612013 0.908021518266975 0.968353986312958 0.91040329383723 0.989955301045066 0.0138264639963545 0.593591363419191 0.527944743980063 0.993663133580466 0.960956811371655 0.987061604010979 0.962025158749286 0.995946699986447 0.00383097516187993 0.286035427476628 0.234754918233945 0.977278591966751 0.870986718342756 0.954391656918589 0.874194636943453 0.985379651554656 0.00648448948912427 0.404739208681518 0.342382910627662 0.986486029749688 0.919729125694405 0.972613709458039 0.921833831580921 0.991333394393851 0.00155478479206737 0.139580057670311 0.110492660242422 0.945699920329207 0.732167355191267 0.89444005414537 0.737787866137109 0.964652768251395 0.00510578531398872 0.348376705307017 0.290466665015651 0.982875960266502 0.900091961749475 0.965427715248342 0.902657059939706 0.989003796946631 0.00709505983059907 0.426741993415127 0.363063386893065 0.987642108843317 0.926168639157756 0.974926360012953 0.928117696904325 0.992078126193771 0.00709249721416313 0.426652991021728 0.362979256138835 0.987637667454725 0.926143756541691 0.974917464684306 0.928093420160311 0.992075266303937 0.0105370314144294 0.525930069142628 0.459309437467996 0.991673867889711 0.949225033458862 0.983035370545855 0.950597896692741 0.994670445343556 0.00994197695651206 0.511268650668251 0.444762830963703 0.991174664063167 0.946318526251691 0.982027621264224 0.947765651680754 0.994349881480847 0.00476797859543122 0.332927594958532 0.276495949231799 0.981678853892264 0.89373330394832 0.963056685449617 0.896442875210648 0.988229945068754 0.00152983209195968 0.137645322768904 0.108910074922961 0.944861777010539 0.728977820246861 0.892900298989084 0.734641005641205 0.964096063078683 0.0102722088019732 0.519513090600521 0.452928708175644 0.99145878312743 0.947970921400995 0.982601047091752 0.949375885123794 0.99453234285214 0.00710094114329792 0.426946154949981 0.363256388160421 0.987652290047026 0.926225682948581 0.974946751503324 0.92817335159393 0.992084682018743 0.00690078777476264 0.41991676274141 0.356623034975993 0.987296172801145 0.924233880711359 0.974233756719229 0.926229945533465 0.991855344115713 0.0113805067370925 0.545293576621545 0.478696884581569 0.992292730640156 0.952849006574624 0.984286139184338 0.954128619298077 0.995067686995976 0.0149222770001315 0.612115778830869 0.547178764743022 0.99413223496716 0.963758769429156 0.988013504012885 0.964753258396129 0.996247393428545 0.0049396084706783 0.340865989234582 0.283660955042701 0.982307166782958 0.897061396269739 0.964300410060745 0.899695632173815 0.9886361928615 0.0128991803434791 0.576512124312417 0.510382275165808 0.993204347419529 0.958229642536155 0.986131540869575 0.959369458828005 0.995652519614856 0.0103889836893821 0.522363551272129 0.455760368202447 0.991554965873161 0.948531399277236 0.982795246001417 0.949922027693121 0.994594102922421 0.00838398477150054 0.468309352726347 0.402786227903439 0.989535521298233 0.936878744298644 0.978726048632858 0.93856382311834 0.99329648805305 0.0106709646486126 0.529111885109246 0.462481401041454 0.991778615269317 0.949836797246827 0.983246959075218 0.951193969977787 0.994737694156951 0.0128451950171644 0.575474498944822 0.509320526248663 0.993175611127374 0.95805925646876 0.986073315677005 0.959203524252461 0.995634090227187 0.00530728948208852 0.357260865887829 0.298550643857384 0.983518682306332 0.903536893910918 0.966703142122105 0.906022779510574 0.989418996949049 0.00294150634655325 0.235086769060596 0.19050315147002 0.970584426202193 0.838162779372704 0.941359162367669 0.842038846758196 0.981025875476639 0.00976723522182063 0.50679290835039 0.44034472953191 0.991016620601922 0.945401450853394 0.981708796099549 0.946871910514375 0.994248369618903 0.00499832845086759 0.343539376744234 0.286080414896968 0.982512399735686 0.898152937733557 0.964707012830806 0.900762330788071 0.988768849900781 0.00426943923922786 0.308761814262407 0.25486133337657 0.979573167024208 0.882727341491356 0.958900321280784 0.885681645574667 0.986867115844813 0.026938452659324 0.742535205617266 0.688314433698831 0.996780707436022 0.979838567469967 0.993405404734446 0.980400786857242 0.997943143944633 0.011171017717656 0.540630516664934 0.474009648201441 0.992147681147915 0.951997543088151 0.983992837745657 0.953299130809779 0.994974597222006 0.0153242199471585 0.618503706018878 0.553856661594379 0.994287581035999 0.964689676018284 0.988328938587205 0.965659530356922 0.996346947532357 0.018045119295732 0.656877446831649 0.594469511088815 0.995158086681675 0.96993416798222 0.990098428898648 0.970764339483677 0.996904606866996 0.00167501898761614 0.148783476749341 0.118041278592764 0.949406186037423 0.74654215730386 0.901279845369196 0.751963203434967 0.967110392508721 0.0029716242180228 0.23692898320625 0.192083727847886 0.970874728364103 0.839543899870001 0.941920629350842 0.843393069406191 0.981215125407573 0.0098693173509309 0.509417297984843 0.442934045048312 0.991109621415369 0.945940924743944 0.981896396288045 0.947397663589263 0.994308105773489 0.00399419793459695 0.294665697394515 0.242363177788098 0.978190344013932 0.87562085303954 0.956180624080054 0.878729587326147 0.985970995285993 0.00410221613761609 0.300264767724477 0.247316897205244 0.97875468190239 0.878509607508358 0.957289610107617 0.881555906834747 0.986336816297475 0.00245261217450836 0.203904710996021 0.163967051613945 0.964909902286115 0.81189381290389 0.930450815755469 0.816261112310444 0.977318528605353 0.00661650058687633 0.409636014071431 0.346965028206143 0.986753822744192 0.9212141242009 0.973148914195784 0.92328314116841 0.991505959029048 0.00686004889717754 0.418465189802042 0.355256261758683 0.987221176775099 0.923815328714453 0.974083671965377 0.925821535320861 0.991807039443768 0.00272785258942693 0.22176175076966 0.179113449520616 0.968346852913361 0.827640994827964 0.937042694192407 0.831718467915162 0.979565836748262 0.00694140623892505 0.421356966345124 0.357980122377697 0.987370081905643 0.924646675546621 0.97438168922579 0.926632728539151 0.991902946128758 0.0063003472721508 0.39777362540648 0.335884938439349 0.986094003178635 0.91756238060728 0.971830752160045 0.919718939642767 0.991080713568963 0.00815632995928642 0.461404109269435 0.396127318225351 0.989244141390519 0.935217143832165 0.978140331612065 0.936943595074523 0.993109101740122 0.00318669162601213 0.249833529032336 0.203196153842711 0.972792590042924 0.848762596178494 0.945638326519094 0.85242949105344 0.982464383462761
171321 0.0160308077670159 0.698497688255884 0.357194792053387 0.92113245967176 0.94680162765498 0.917330428833152 0.971752264859794 0.99233273223038 0.028094284508189 0.804324288378556 0.496457339999229 0.953964942481243 0.969304162167559 0.951662635411152 0.983880539338308 0.995664130119419 0.0250466754062515 0.785091500752355 0.467016287275561 0.948498429990365 0.965593436612049 0.945938224746293 0.981899001528908 0.995123950172773 0.0244840785403932 0.781135016712916 0.461222610702652 0.947348530254615 0.964811064625683 0.944734492777676 0.981480291045483 0.995009603080062 0.00948498149216237 0.576573050986624 0.24619800595233 0.872850525408928 0.912745555453215 0.867056856331241 0.952873849927453 0.987024923844039 0.051080958195033 0.884456343756204 0.647395433809283 0.974741378554084 0.983279079587698 0.973449223929637 0.99127896572312 0.997667009572412 0.0181208301996749 0.724087864132261 0.38630179345334 0.929727448271121 0.952742706738071 0.926306614052827 0.974980542937658 0.99322537932267 0.0267174629928042 0.796064979044677 0.483547128131431 0.951642095367623 0.967729122145316 0.949229800585144 0.983040344247003 0.995435281887375 0.0181465740467547 0.724376636738745 0.386644630379346 0.929821855712842 0.952807763865833 0.926405253419587 0.975015788973997 0.993235101371494 0.0210170942115856 0.753256849510846 0.422710506373553 0.938988351772186 0.959103949247693 0.93598729473178 0.978416193162704 0.994170643823737 0.0178943566386508 0.721521822798417 0.383269976149795 0.928886069505668 0.952162712890251 0.925427562561702 0.974666219208251 0.993138655533912 0.0204964729515868 0.748465207333632 0.416472474159941 0.937504284201232 0.958087339828828 0.93443532557399 0.977868577081679 0.994020300723263 0.0257343110417985 0.78974309078528 0.473939357194049 0.949839132837531 0.966504833059184 0.947341875432805 0.982386358137501 0.995256954374397 0.0253605924775246 0.787239490365274 0.470198040306441 0.949119031552508 0.966015421666776 0.946587939881309 0.982124706374014 0.995185559137978 0.0471978564013589 0.875683895640452 0.628190765133339 0.972611394576153 0.981855652704424 0.971213494378709 0.990529998235768 0.997465248178397 0.0309061026254538 0.819332042573321 0.521016089607252 0.958093663177528 0.9720974013168 0.955988315515615 0.985367390645328 0.996068411978973 0.0113962491131872 0.621101721848217 0.282217701342063 0.892055102830317 0.926432286838191 0.887023241605346 0.960538195971583 0.989198083758509 0.0175747803207129 0.717820698916103 0.378942892074955 0.927664629451107 0.95132011629549 0.92415157035715 0.974209258627289 0.99301250461527 0.0266972899905112 0.795938960052236 0.483353325425977 0.95160636896878 0.967704877371474 0.949192387153593 0.98302740088541 0.995431754201697 0.0165966036304653 0.705871213344787 0.365331055901643 0.923656334163289 0.948549934218566 0.919965402167448 0.972704235346152 0.99259640930725 0.0382180352772791 0.849636916065862 0.575430201349847 0.966086365139084 0.97748197566125 0.964367631789229 0.988222181805096 0.996842147191644 0.00707797098340978 0.503392837692758 0.195581404115843 0.836341006946523 0.886197885409456 0.829209265989959 0.937702123429749 0.982647527960711 0.0204919886509117 0.748423149210163 0.416418187183976 0.937491194731361 0.958078368621888 0.934421638285864 0.977863742128259 0.994018972782717 0.0162532707844484 0.701439510470382 0.360417498939185 0.922144115172468 0.947502783228913 0.918386532968502 0.972134249084892 0.992438579539281 0.0353643413306302 0.839051810473437 0.555637466284295 0.963345286418989 0.975638724545841 0.961493173018117 0.987246617970232 0.996578107986178 0.052749218145475 0.887875482350269 0.655094004325138 0.975562643604411 0.983827353533228 0.974311395180557 0.991567175474263 0.997744589768646 0.0109860182662546 0.612338179028647 0.274768237528059 0.888432736132127 0.923865075930077 0.883254116760962 0.959108609374373 0.98879464960995 0.0382561507048548 0.849769278622784 0.575683396684636 0.966120306437163 0.977504777615521 0.964403229841889 0.988234239037728 0.996845408130031 0.0211905231364596 0.754813853455534 0.424760452621071 0.939467532428612 0.959431969230453 0.93648845121427 0.978592770430849 0.994219095347148 0.027084804825375 0.798333704916944 0.487052322148665 0.952283806569347 0.968164499343424 0.949901837831801 0.983272723189512 0.995498604724649 0.0332063232648766 0.830051405363416 0.539486843819218 0.960972210503012 0.974040095021964 0.959005291409535 0.986399099817316 0.996348414591208 0.0317414654696571 0.823371838860388 0.527882672288168 0.959185265673823 0.972834568458953 0.957132305673067 0.985759109882184 0.996174773824677 0.0131332214887749 0.654266468482911 0.312196953405587 0.905126157219457 0.935640934563202 0.900635734722069 0.965636078317733 0.990629650226005 0.00916658683824489 0.568137202539352 0.239857731622354 0.868975992151085 0.909961309926663 0.863033480217369 0.951301760281295 0.986576036332519 0.0211880688393564 0.754791952614985 0.424731539109437 0.939460802590201 0.959427363127706 0.936481412562826 0.978590291302776 0.994218415180702 0.0101110396118173 0.5922492508225 0.25837280665519 0.879843756866854 0.917751319232228 0.874322859001346 0.955689226081108 0.987826137244872 0.00606513087397218 0.464589594443736 0.172274307172684 0.813937475133115 0.86955483701573 0.806055853449221 0.927979195809852 0.979788100505528 0.0185149242845427 0.728444862700848 0.391510357871031 0.931145928875925 0.953719740439341 0.927788782480351 0.975509632717429 0.993371266293343 0.0139041068417799 0.667226405652085 0.324745559443167 0.909976414723596 0.939036250999136 0.905691637941671 0.9675039353388 0.991151426084169 0.00883452691906028 0.558979756054393 0.233135163962744 0.86467827388092 0.906863863663649 0.858572565262742 0.949547627228425 0.986073898727099 0.035406272617096 0.839217637519436 0.555940758047067 0.963388640103934 0.975667905313145 0.961538629847071 0.98726207594129 0.996582294708264 0.0168780137578467 0.70940891214114 0.369304975618082 0.924853440166081 0.949378089586549 0.921215447206926 0.973154599469734 0.992721020284235 0.00758956238421283 0.520956111455114 0.206879105354781 0.84573752231926 0.893097751826229 0.838936395438206 0.941684755057759 0.983806471778593 0.0286877133716784 0.807688080837885 0.501835656829949 0.954900553724453 0.969937845075953 0.95264271561279 0.984218207799444 0.995756022135295 0.0312235754371934 0.82088809109939 0.523647679168233 0.958515104102821 0.9723820699667 0.956429966509778 0.985518692653129 0.996109501694316 0.0381380151321162 0.849358306013515 0.574897720119939 0.966014895303645 0.977433960064855 0.96429267375754 0.988196791208544 0.996835279988379 0.0281491574755971 0.804640085011972 0.496959250125975 0.954053033192492 0.969363843047559 0.951754908913211 0.983912350228934 0.995672789000769 0.0230767382069499 0.770591371724048 0.446193845936328 0.944240512593547 0.962693267222707 0.941481700034388 0.980345270913567 0.994699277739114 0.0235400595539407 0.774169534778766 0.45122848788783 0.94530246209145 0.963417396326315 0.942592997213528 0.980733629070761 0.994805517610661 0.0233110609657534 0.772414646943705 0.44875098989412 0.944782566682082 0.963062953963523 0.942048927355663 0.980543572386506 0.994753533082998 0.00704867677060932 0.502348653026738 0.194925094231744 0.835768494463049 0.885775962300441 0.828616917628838 0.937457676828046 0.982576162731086 0.0189633473327339 0.733242138256822 0.397335408242361 0.932693168740194 0.954784349858822 0.929405742365119 0.976085566317025 0.993529938462076 0.0290389704407639 0.809627073655988 0.504968378406543 0.95543716317338 0.970301100082402 0.953204873127833 0.984411679769856 0.995808652209416 0.0258362532238037 0.79041614967638 0.474951243748348 0.950032129728795 0.966635960045095 0.947543950036215 0.98245644061564 0.995276072611802 0.0151303790054254 0.685988601720863 0.343827659682694 0.91675953713622 0.943765078616088 0.912766661400476 0.970094908464087 0.991872777962754 0.0103309142952991 0.597487346996907 0.26255942376591 0.882122657062506 0.919377139860063 0.876691794423648 0.956600586086209 0.988084763488178 0.0349302184414834 0.837315516307326 0.552474476968549 0.962890555140322 0.975332598111391 0.961016394585794 0.987084426600933 0.99653417339723 0.0112274119538726 0.617542495523953 0.279169616726838 0.890592766045245 0.925396712373017 0.885501487334939 0.959961964351673 0.98903557422527 0.0343837582788365 0.835078239373333 0.548432559107896 0.962302466891294 0.974936551586104 0.960399827239298 0.986874521944097 0.996477298492135 0.0360874160794835 0.841866258907885 0.560813775403379 0.964079304379755 0.976132663143218 0.962262827032743 0.987508213417992 0.996648947016694 0.0233038098952101 0.77235864768812 0.44867219539277 0.944765947127553 0.963051621334832 0.942031535502802 0.980537494588813 0.99475187043377 0.0422409302912386 0.862478485085453 0.60068382057236 0.969341580889511 0.97966640043452 0.967782319305013 0.989376046361783 0.997153951917686 0.0227209358113814 0.767768039534021 0.442267711075245 0.943397302871666 0.962117909803503 0.940599395323182 0.980036503459806 0.994614766950492 0.0278649052476151 0.802993462084551 0.494348991669915 0.953593129759454 0.969052221013271 0.951273177382259 0.983746230055669 0.995627566801805 0.00606987027304698 0.46478508461784 0.172386399368823 0.814056462096587 0.86964395295822 0.806178680473116 0.928031701542367 0.979803657730418 0.0206577497957433 0.749968779403463 0.418418529812093 0.937971505778783 0.958407508204687 0.934923898244129 0.978041101051468 0.994067678894844 0.0239407059350364 0.777177498460978 0.455512609622814 0.946189445954094 0.964021805866518 0.943521293086636 0.981057568827082 0.994894088084792 0.012424763019582 0.641452786205704 0.300264339068932 0.900191588570292 0.932174566048717 0.895494576867162 0.9637226045214 0.990093607000576 0.0215442120935101 0.757930719637467 0.428898505035507 0.940422313987772 0.960085229783677 0.937487095268839 0.978944258954199 0.994315503272314 0.021638881492451 0.758751965345411 0.429996529083395 0.940672899448038 0.960256607575386 0.937749209131581 0.97903643179834 0.994340776509613 0.020842166281465 0.751666796277544 0.420628731415079 0.938497458533086 0.958767797013604 0.935473914601797 0.978235179017131 0.994120961601265 0.0136111257274 0.662414631827423 0.320028380262082 0.908191735033711 0.937788284577568 0.903830991478518 0.966818128224388 0.990960019952046 0.0123222424766309 0.639521030790866 0.29850464948638 0.899435299147575 0.931642221637804 0.894706859265024 0.963428158025653 0.990010982942612 0.0126495841420583 0.645618727478897 0.304093751796209 0.901811433916913 0.933313794802712 0.897181945709512 0.964352201228009 0.990270153826857 0.0065331008903287 0.483235629273837 0.183202773444084 0.824999982826655 0.877806999209401 0.817481888510905 0.932820885637927 0.981217366603433 0.0407015041568824 0.857819848197899 0.591358582374814 0.968169403787457 0.978880376064082 0.966552583320609 0.988961132911904 0.997041892654643 0.00571199286404965 0.449615953918717 0.163838968508953 0.804625292765841 0.862556187310558 0.796447855401974 0.923840591658263 0.978557852927235 0.00742914419178027 0.515582123821879 0.203369575977378 0.842908319057173 0.891025224120974 0.836006644842876 0.940491425351113 0.983459957071741 0.00462336851460861 0.397771021888445 0.136758738866495 0.769043597730581 0.835366174529667 0.75982142861584 0.907473746898655 0.973614035451607 0.013063158030537 0.653039408615429 0.31103428140656 0.904659694872529 0.935313780798745 0.900149630052889 0.965455768256072 0.990579203862116 0.0150359529884873 0.68461779707539 0.342395051691934 0.916273195514659 0.943426783082709 0.912259223703531 0.969909956680527 0.991821378620651 0.0090513865425015 0.565002947408468 0.237538380439044 0.867515947339492 0.908910103668557 0.861517768882063 0.950707060442372 0.986405948091868 0.0584118986909721 0.898182210066667 0.679063957774969 0.978008622314446 0.985458433184607 0.976879645464224 0.99242367266895 0.997974946523237 0.0088971172139772 0.560734960377162 0.23441103977978 0.865509560747325 0.907463736252342 0.859435262392963 0.949887773264369 0.986171373775958 0.00769847200504574 0.524538087859283 0.209244831771127 0.847601421282216 0.894460823051883 0.84086700794434 0.942468219348155 0.984033626521876 0.0167384207124436 0.707664490007864 0.367339674345264 0.924264261303049 0.948970584367269 0.920600193795971 0.972933037747232 0.992659727012251 0.0183749158512912 0.726912416464015 0.38966960765198 0.930648466286201 0.953377204861679 0.927268959438783 0.975324198688419 0.993320149340801 0.0310943765589543 0.820257963871742 0.522580015631656 0.958344588145744 0.972266902462674 0.956251271161641 0.985457485949358 0.996092880646676 0.0230917359915352 0.770708918361375 0.446358188993418 0.94427551739184 0.962717145115597 0.941518329497842 0.980358081289429 0.994702783146195 0.0259900316477675 0.791423599545831 0.476470714976572 0.950320544561333 0.966831883409672 0.947845938234868 0.982561137541019 0.995304629828139 0.00964246168924554 0.580626759390696 0.249296498264702 0.874684286938718 0.914060597105972 0.868961630563618 0.953614839207734 0.98723613065519 0.0308683285333665 0.819145165050346 0.520701151998321 0.958042966470804 0.97206315181997 0.955935188979346 0.985349184122837 0.996063466935921 0.00548733661973008 0.439652272129528 0.158385776466522 0.798203934591122 0.857702113624242 0.789827933558111 0.920952536388079 0.97769464345602 0.018384152657552 0.727014036026168 0.389791374703717 0.93068150245842 0.953399956150498 0.927303479714812 0.97533651720234 0.993323545515735 0.017730640606877 0.719637680763171 0.381060458105678 0.928265435684577 0.951734666334416 0.924779189500146 0.974434126727916 0.993074593655275 0.00766409380067636 0.523413122739881 0.208499540801019 0.84701790601206 0.894034295981694 0.840262566878792 0.942223177467706 0.98396260931345 0.00833901146751623 0.544581242196701 0.222888038544727 0.85771987265795 0.90182841009559 0.851354174324093 0.946684219458845 0.985251328391356 0.0264240121244681 0.794216865606305 0.480714330999479 0.95111728880361 0.967372915177041 0.948680226272318 0.982850147954097 0.995383437460075 0.00881919474668169 0.558547692750099 0.232822000248411 0.864473087939147 0.906715742208824 0.858359637864599 0.949463606099269 0.986049813153162
171341 0.00306549563381479 0.457393975325444 0.367273629731027 0.91157766430093 0.848270175268452 0.770922132593368 0.996559505778569 0.987932014446146 0.00688744377299572 0.655316884159332 0.566945824760751 0.95876600489895 0.926520487489238 0.883588199737215 0.998471632449967 0.994613131276792 0.00350616863951838 0.49098056696956 0.399110160665425 0.921854068523233 0.864813020056588 0.793848637608611 0.996991949407978 0.989437373544551 0.0122388322627364 0.772557740871275 0.70050795087942 0.976493725431137 0.957496940428702 0.931321870337126 0.999143964635837 0.996977688649508 0.00241438054056673 0.39885030421788 0.313598265502292 0.890282775961274 0.814825944012099 0.725937149034407 0.99563287765881 0.984717378495503 0.00361226737291952 0.498459155454383 0.406306376740734 0.923982333685989 0.868272786258476 0.798701819622461 0.997080353219805 0.989745515731413 0.00549666548238996 0.602414465875438 0.510609180789901 0.948798430287073 0.909493955210566 0.858136687152353 0.998082986108854 0.993249945441881 0.00336185738629281 0.48044579696145 0.389040022269397 0.918761243599602 0.859805973592906 0.786860997552557 0.996862777874994 0.988987377219286 0.00651366739825943 0.642520282600899 0.553105757360027 0.956487120280056 0.922603347537862 0.877684513922215 0.99838346404515 0.994303643701293 0.00610867071968493 0.627549576122937 0.537088309889697 0.953717753093031 0.917862644829287 0.87057839973215 0.998275773208979 0.993925815852236 0.00483711672630103 0.57127372650971 0.478502589154033 0.942184292627158 0.898346504448378 0.84176420056041 0.997820726218769 0.992331574386349 0.003218282341104 0.469526165598607 0.378683673714876 0.915432297123779 0.854443929353996 0.779424739867545 0.99672280722467 0.988500090256664 0.004442018916459 0.550191147045759 0.457192685834719 0.937340636113958 0.890257999585034 0.830025334623052 0.99762640967365 0.991651908441207 0.00250381590946889 0.407624341386158 0.321499881452779 0.893794084681785 0.820264590511709 0.733131452467682 0.995788588636517 0.985256521411866 0.00855520408428017 0.702872445903866 0.619616646575357 0.966589526527726 0.940079739951534 0.904251078543176 0.998771271656071 0.995665952997154 0.0116421966809898 0.76354764172211 0.689789691404718 0.975304275399486 0.955390140870944 0.928015162680501 0.999099591230677 0.996821381509569 0.00563842951406016 0.608531135654593 0.517005835665977 0.950028193296914 0.911579761232978 0.8612254788663 0.99813136040035 0.993419473508255 0.00413682043030839 0.532443108777941 0.439513312291177 0.933008314962845 0.88307641458199 0.819700372327144 0.997450962464507 0.991038814513209 0.00896625916904706 0.712663915892614 0.630710222816785 0.968085129703824 0.942691682162308 0.908272413171135 0.998828021777318 0.995865531847895 0.00641617984489661 0.639026618875323 0.549351141275926 0.955851029963517 0.921512575016722 0.876045740268518 0.998358781908262 0.994217029503143 0.00645874712460775 0.640560382230373 0.550998209422973 0.956131031938945 0.921992585381109 0.876766629558163 0.998369650687596 0.994255168734776 0.00215356904961794 0.371722233413955 0.289476482831199 0.878580399583437 0.796911312807138 0.70256209482841 0.995105305169512 0.982893809507533 0.00940869784919213 0.722514727151989 0.641959115697206 0.969553379447624 0.945262107746703 0.912242916766692 0.998883569919321 0.996060939103715 0.00370968537429753 0.505136266867879 0.412764985832665 0.92583724412769 0.871297719879709 0.802961808883165 0.997157083654385 0.990013080249864 0.00779007484683397 0.682774806686443 0.597115508551223 0.963400822042726 0.934532299672094 0.895754433279814 0.9986497108176 0.995238640616303 0.0126309212364075 0.778119537881886 0.707163792315918 0.97721561681309 0.958777605984735 0.933336310050914 0.999170844626477 0.997072391608101 0.00809897893692356 0.691203562274315 0.60650857330913 0.964758133771359 0.936890092021317 0.899358395336037 0.998701549306606 0.995420831864153 0.00739641871343801 0.671351040550731 0.584484286877283 0.961513184781693 0.931261974609633 0.890773430136137 0.998577383812746 0.99498452037808 0.0051004945562303 0.584271456968494 0.49181090400072 0.945019333300651 0.903110109840988 0.848732848325682 0.997933572222586 0.992726584866653 0.00992178930774677 0.733134962570259 0.654186813044425 0.97109689829182 0.947971010415953 0.916441445950932 0.998941791231079 0.996265809022403 0.0020416895973053 0.359324689436848 0.278605590579743 0.87276096193997 0.788121576287162 0.691270859197981 0.994837896891011 0.981971346356465 0.00913591693475685 0.716521831797148 0.635105092897441 0.968664424455708 0.943705096680514 0.909836267775654 0.998849957551046 0.995942690949074 0.000771243674014534 0.174639382552635 0.127172919328317 0.721274700893123 0.583908446661179 0.457916439911979 0.986432730427088 0.953593543493957 0.0101034059950536 0.736704429831227 0.658320114846507 0.971606761203166 0.948867343308448 0.917833876173568 0.998960984030498 0.996333358133516 8.03428596369506e-05 0.0215521993073308 0.0149411523131095 0.212219398780242 0.127465833034933 0.0808297861735618 0.883298370265695 0.681442000552858 0.000891040994357186 0.196456345727594 0.144095346897058 0.749378303770188 0.61853739946311 0.493943426806997 0.988236736283277 0.959585193555478 0.00807685780651486 0.69061471231528 0.605850313782457 0.964664262731308 0.936726859359884 0.899108541387226 0.99869796870361 0.995408245961576 0.00169276708593214 0.317332209084759 0.242476153797375 0.850411409032488 0.755077206154468 0.649832869003081 0.993778312445538 0.978328278280013 0.00239132115284039 0.396546020696877 0.31153126918476 0.889339579597119 0.81337005588151 0.724019099228827 0.995590849928068 0.98457193141974 0.00616105303486919 0.62955540217683 0.539223604894734 0.954095496698456 0.918508023352648 0.871543309224817 0.998290497763568 0.993977464069109 0.0141895248416956 0.797812367690912 0.730976936973027 0.979698853851949 0.963194689298791 0.940309774658211 0.999263017692863 0.997397231564289 0.00450018441202743 0.553423016271089 0.460437463222651 0.938103778244285 0.891528212507594 0.831861042384455 0.997657153339239 0.991759396963155 0.0057599673880118 0.613628551487062 0.522359593683741 0.951036678654551 0.913293360479849 0.863769113248708 0.998170940578915 0.993558213363992 0.00387518835078614 0.516084229324349 0.423423936005717 0.928790020005915 0.876131452202177 0.809801811061277 0.997278620419775 0.990437099471243 0.00424573714705732 0.538934113108225 0.445951967191663 0.93462118094882 0.885744208068331 0.823525214268185 0.997516461976544 0.991267636713098 0.00732121303718856 0.669075424029309 0.581981703694381 0.961130372365945 0.930599983996183 0.88976766482463 0.998562682544008 0.994932878979949 0.0140434783779507 0.796114308037728 0.728908294997319 0.979489083993458 0.962820855207066 0.939718044489438 0.999255248848391 0.9973698464415 0.00350693982845334 0.491035724563493 0.399163090812154 0.921869966208657 0.864838820543526 0.793884753765548 0.996992611220433 0.989439679862108 0.014423392261419 0.800474385192346 0.734225774701469 0.980026094374717 0.963778129614851 0.941233854802746 0.999275130673458 0.997439931887553 0.00479723044366698 0.569234758922779 0.47642678137754 0.941729398025321 0.897584186190728 0.84065282655491 0.997802558716683 0.992268001195927 0.00385959673350811 0.515073408029314 0.422436172024641 0.928521875760125 0.875691558557911 0.809177665706853 0.99726761424727 0.990398690279028 0.00569277317761092 0.610826734320961 0.51941427920265 0.950484178389411 0.912354215661461 0.862374389605703 0.998149266530675 0.993482236183797 0.00643095047997401 0.639560293019981 0.549924017047607 0.955948590595736 0.92167979941526 0.876296831871995 0.998362569595219 0.994230320497469 0.00375473093730919 0.508164415352813 0.415704557265975 0.926664797122574 0.872650146457558 0.804871504951945 0.997191221005335 0.990132152898418 0.00734848052513536 0.669904091884632 0.582892502812186 0.961270039630628 0.930841460083493 0.890134442973776 0.998568047537584 0.994951724239653 0.00245159680583032 0.402532587860269 0.316908400341467 0.891771664000913 0.817128467355469 0.728977318190263 0.995699047030625 0.984946435740006 0.00799192559421551 0.68833310292489 0.60330266584852 0.964299198784233 0.936092287162044 0.898137717803221 0.998684037375731 0.995359279190383 0.00751830171882803 0.674974028506462 0.588477892453888 0.962117951466489 0.932308631467611 0.892365340299279 0.998600585903905 0.995066030574001 0.0101510052713566 0.737624413888649 0.65938735336761 0.971737458120899 0.949097228252879 0.918191253847512 0.99896590073778 0.996350663554706 0.00544657444662734 0.600207668602623 0.50830872597581 0.948349393449639 0.90873337610658 0.857012373423412 0.998065292576789 0.993187948674043 0.00311706821181078 0.461550300882749 0.371171219590381 0.912917338971465 0.850411615943879 0.773864208000374 0.996616411348191 0.988129918521901 0.00790902794656324 0.686073846992275 0.600784514079949 0.963935593764928 0.935460628176671 0.897172127124599 0.998670151620221 0.995310476034526 0.00152898995756365 0.295674724450713 0.224249296271556 0.836977674964035 0.735742418716366 0.626301706954042 0.993115344865598 0.976058655228534 0.00415385358619098 0.533470152303232 0.440529994084571 0.933265751681668 0.883501771803277 0.820309371585997 0.997461431739413 0.991075383793838 0.00140930047602834 0.278962435820361 0.210368337022735 0.825530530873676 0.71956845374526 0.607007277567899 0.992534119495466 0.974075037952422 0.00557825563854122 0.605957750393977 0.514310995996559 0.949513449157643 0.910706196257209 0.859930870182756 0.998111126962311 0.99334856023258 0.00370122015222238 0.504563063661199 0.412209289862768 0.925679644893436 0.871040365210788 0.802598767252285 0.997150575882007 0.989990383165847 0.00297842554023111 0.450230315053913 0.360583456412657 0.909220191499056 0.844512728882105 0.765778123550763 0.996458975729914 0.987582533246056 0.00882460595343834 0.709362493702408 0.626960062468119 0.967584951383144 0.941817449418943 0.906924959017925 0.99880906149976 0.995798845958987 0.00748281594168994 0.673927387076834 0.587323012243371 0.961943830960354 0.932007178680986 0.891906630217498 0.99859390858824 0.995042571824006 0.00922402242971992 0.71848521926503 0.637346972510798 0.968957116414558 0.94421749734038 0.910627750281243 0.998861031117076 0.995981645480392 0.0120761956781394 0.770169414996842 0.69765913267212 0.976180865280151 0.95694238860029 0.930450610008478 0.999132303231277 0.996936607470315 0.00884961083490727 0.709950700400666 0.627627495053272 0.967674369605284 0.941973685609698 0.907165655615496 0.998812452465474 0.995810771979195 0.0116033279395223 0.762936227405139 0.689065221626538 0.97522264925772 0.955245713446702 0.927788805710228 0.999096542276561 0.996810642733452 0.00504762603669055 0.58172545535931 0.489193703689058 0.944472657117469 0.902189857001731 0.847383402839006 0.997911863054616 0.992650575775972 0.00614736072039162 0.629033163582294 0.538667338247403 0.953997350243758 0.918340301113764 0.871292471503629 0.998286673065979 0.993964048094389 0.00927724219872734 0.7196582411845 0.638688065000524 0.969131306447655 0.944522559930067 0.911099212595837 0.998867618280159 0.996004818803214 0.0038907140678588 0.517086630759638 0.424404204130886 0.929055047484997 0.876566417359002 0.810419293689108 0.997289492658001 0.990475043354052 0.00217256302299385 0.373779768334414 0.291289840728598 0.879516047166581 0.798331837916599 0.704397762309468 0.995147982084696 0.983041144102027 0.00315630977143229 0.464670719969003 0.374105141613395 0.913909900763657 0.852001115876655 0.776052892225943 0.996658469133609 0.988276221957943 0.00341387010228993 0.484292276632975 0.392707836792301 0.919903676382827 0.861652632836712 0.789433189331554 0.996910588730415 0.989153902305849 0.00264549325057938 0.421014214465404 0.333654153717221 0.898919772316264 0.828257065608898 0.743788311924556 0.99601379233259 0.986037026401265 0.0157008131014798 0.813879804279427 0.750695956909654 0.981644691564153 0.966668609518334 0.945822222180982 0.999334929444141 0.997650771169646 0.00199248698392279 0.353717123977348 0.273719530116971 0.870021717747213 0.784011127527306 0.686030017739468 0.994710838367657 0.981533472829971 0.0177719612987576 0.832218979786005 0.773528502455769 0.983782700707027 0.970498594156616 0.951928466712057 0.999413627078526 0.997928341708794 0.00547592690078243 0.601503747548357 0.509659339664376 0.948613466067109 0.909180595679477 0.857673339281152 0.998075699861574 0.993224414323828 0.0144968556647059 0.801296436094846 0.735230490454706 0.98012675325126 0.963957659053174 0.941518342068048 0.999278855047251 0.997453061467424 0.0106710993346767 0.747278466856248 0.670634713101782 0.973091614239332 0.95148199437101 0.921904806648169 0.999016768050344 0.996529727418138 0.00264293499002828 0.420777769850093 0.333438516261754 0.898831595730101 0.828119033417029 0.743603406757451 0.996009939036948 0.986023664323537 0.00147084027665505 0.287652626151848 0.217566465005541 0.831609669178994 0.728123751294761 0.617169579013114 0.992844693718748 0.975134256548893 0.00798132035278148 0.688045867052178 0.602982264429838 0.964253088307603 0.936012162653789 0.898015191961119 0.998682277015667 0.995353092003678 0.00923116223222799 0.718643150794163 0.637527458938759 0.968980598219978 0.944258616411818 0.910691287502806 0.998861919237102 0.99598476979885 0.00282557849542373 0.437189765642505 0.348493528807949 0.904763940349386 0.837447962817785 0.756168832615362 0.996267572169707 0.986917629122527 0.00419052553434172 0.535666226163983 0.442706530713958 0.933813375219529 0.884407180838121 0.8216067380372 0.9974836836799 0.991153116456286 0.00451146506445403 0.55404448088452 0.461062314770246 0.938249645557782 0.891771178597554 0.83221250409882 0.997663024218882 0.99177992510987 0.00199515475755125 0.354023668473739 0.273986137106885 0.870173253496171 0.78423807109351 0.686318721572986 0.994717887332473 0.981557757917081 0.0011877378030981 0.245848288284911 0.183326385493975 0.799474250441038 0.683749539826427 0.565492754546726 0.991151795947331 0.969380413361624 0.00642382498317552 0.639303038631918 0.549647836074217 0.955901579932082 0.921599217185017 0.876175829053792 0.998360744549529 0.99422391637999 0.00986682692719259 0.732035849047915 0.65291647968696 0.970939008183634 0.947693594190376 0.916010810244586 0.998935843826616 0.996244878447917
171361 2.61684483111293e-05 0.569585546257642 0.203755386613783 0.952029264343467 0.980032522413447 0.968537420827213 0.85700663410033 0.980404557483301 0.000106826184625045 0.843814687888687 0.510934021349678 0.987808308148562 0.995034237274668 0.992105926192406 0.960735439659073 0.995128149110186 8.01997944977069e-05 0.802212602403917 0.439555633447159 0.983825700050608 0.993396312545877 0.989512297449 0.94837128112633 0.993520998896666 9.18374541662679e-05 0.822837574990804 0.473162121204152 0.985846463247281 0.994228369989087 0.990829218726977 0.954617271119562 0.994337435547384 1.43953149176372e-05 0.421284405964885 0.123396757997275 0.916087802361217 0.964285048479603 0.944240065480813 0.767274330402151 0.964939994829134 7.01226721099298e-05 0.78003941776107 0.406790201384855 0.981544054401234 0.992454401304151 0.988023072320483 0.941386189950867 0.992596739645868 3.7158108492293e-05 0.65267060480317 0.266520658608071 0.965730967889263 0.985854601539946 0.977634730385863 0.894851674595385 0.986119695707093 1.32559169243803e-05 0.401321246938523 0.11475047413469 0.909527664938032 0.961333864838912 0.939736047972511 0.752226807143634 0.962040800042608 0.00013562739940556 0.872764588330536 0.570154174930193 0.990372629062601 0.996084727494526 0.993772013333523 0.968814317759702 0.996158849292498 4.64873940031838e-05 0.701574645795382 0.312525391723195 0.972418786725323 0.988661275921519 0.982042651455438 0.914142262757535 0.988874364738911 4.11357776624938e-05 0.675353461843718 0.286867364878993 0.968941852056411 0.987204955422342 0.979753657980294 0.904043820893834 0.987445065340992 6.21925651375262e-05 0.758757112569277 0.378182634011664 0.979239450811457 0.991500380994154 0.986516393218326 0.934402180366032 0.991660564522431 8.24865326320517e-05 0.806635881785319 0.446493336507767 0.984267073970459 0.993578222637323 0.989800100950313 0.949730721152482 0.993699496069274 3.21445363064333e-05 0.619129359416982 0.239159653523924 0.960596457181567 0.983684264637932 0.974236172797095 0.880412420266076 0.983989371807907 4.02175283046921e-05 0.670384134267986 0.282271154140597 0.968255212971444 0.98691662836989 0.979300941959282 0.902067419886482 0.987162078628995 8.32050512423645e-05 0.807985165964904 0.448637920134461 0.984400827615039 0.993633329482573 0.989887298800774 0.950143213484276 0.993753568780018 1.80942760613435e-05 0.477812966297336 0.150337927214733 0.932076813644092 0.971377278536034 0.955127572463726 0.805601742338164 0.971905955663053 7.44247012228903e-05 0.790085709071772 0.42123527463564 0.982592380489445 0.9928874935863 0.988707614173358 0.944586768650371 0.993021719624603 0.000110724653191567 0.848481050048694 0.519887104174865 0.988232555596741 0.995208256022385 0.992381778148901 0.962065592438412 0.995298892387442 5.60678159933063e-05 0.739273856299007 0.354126649563397 0.977023574280538 0.990580586197833 0.98506537518514 0.927753678934722 0.990757942568218 0.000148202057501916 0.882290808459036 0.59173875404203 0.991182399925095 0.996415785010589 0.99429750384901 0.971384994680802 0.996483661533633 2.63068574967599e-05 0.570878365292357 0.204612594535387 0.952269614058411 0.980135493816029 0.96869777856884 0.857651893360494 0.980505648480685 6.08017051402614e-05 0.754592623355679 0.372878375127113 0.978774597214805 0.991307627359961 0.986212184881879 0.933002055807345 0.991471412269841 4.57581531568816e-05 0.698253624920191 0.309138259826496 0.971991520532144 0.988482645293765 0.981761674323622 0.912893091314256 0.988699052746847 3.78439382198268e-05 0.656805020326833 0.270111255802998 0.966331123574973 0.98610740063943 0.978031157131425 0.896560186182288 0.986367822694255 0.000144516836893855 0.879650043690457 0.585640873000658 0.990959548335714 0.996324708923324 0.994152917395938 0.970676595906286 0.996394303969899 2.2875120676554e-05 0.536348903182899 0.182799570112971 0.945499155301601 0.977223210966013 0.964169941891294 0.839719108564715 0.97764639537217 7.28031041046867e-05 0.786408522982129 0.415873742113384 0.982211516600087 0.992730211485814 0.988458974888563 0.943422253928693 0.992867384403064 8.80504881900528e-05 0.816614739042881 0.462677449256408 0.985246659093247 0.993981609084662 0.990438527748702 0.95275744441707 0.994095309950425 4.78690303462214e-06 0.19489186117939 0.0447159528640772 0.784030795406282 0.899780564382255 0.849194342136754 0.522972632915948 0.901497570596192 0.000136130966325532 0.873175613833341 0.571062320336297 0.990407905195915 0.996099156079404 0.993794911653229 0.968926108306299 0.996173005772765 2.32301229139258e-05 0.540176413993626 0.185111375176784 0.946287317806055 0.977563483571619 0.964698178490285 0.841781021848385 0.977980488292388 0.000111126252443983 0.848945962648107 0.520790818167658 0.988274587988197 0.995225492138619 0.992409103683793 0.962197515843977 0.995315804015148 0.000103929428878585 0.840156884874831 0.5040622084951 0.987472718299321 0.994896521525312 0.991887661542323 0.959685052986895 0.99499302471697 0.00016334602268494 0.892026879278075 0.615020923951833 0.991993462970306 0.996747049144081 0.994823528934338 0.973969244415728 0.996808672403201 6.00472816057895e-05 0.752273032490942 0.369963240376677 0.978513638919277 0.991199372441358 0.986041364822424 0.932217313757366 0.991365179363002 2.18117803384793e-05 0.524493334966367 0.175795857269541 0.942993605210722 0.976139295523031 0.962488684318967 0.833208426155258 0.976582136082902 2.37799507027835e-05 0.545981315417766 0.188666199817604 0.947464016820151 0.978070884880779 0.965486256184353 0.844871852721354 0.978478666665509 5.66444395379653e-06 0.222664516354208 0.0524831554965074 0.811171213288579 0.913971026961706 0.869508730642126 0.564705423429736 0.915467755861919 5.6361906373021e-05 0.740281021452326 0.355324194005511 0.977140728808844 0.990629277852147 0.985142148927678 0.928103569050558 0.990805725926054 0.000203936158437363 0.911621065061312 0.666065713799113 0.993577055652393 0.997392913022051 0.995849711917369 0.979042485824609 0.997442332558803 2.38136015039845e-05 0.546331833871853 0.188882756972408 0.947534361699195 0.978101194853921 0.965533347411058 0.845057102337387 0.978508425395865 8.69015163986136e-05 0.814639361686314 0.459413383019512 0.985054495598511 0.993902514921418 0.99031332391002 0.952162652882466 0.994017701059567 1.50665850466368e-06 0.0707960921968679 0.0145190094613294 0.533280676544944 0.73861765207726 0.639294513406538 0.256538663652619 0.742304998945414 2.63525944290586e-05 0.571303868319454 0.204895450997575 0.952348508413556 0.980169287375807 0.968750409631308 0.857863839317043 0.980538824835428 6.56831731660213e-06 0.249336153252654 0.0603524910059601 0.832811900482145 0.9249208022912 0.885408136176615 0.600687636593766 0.926242401088256 2.37349471758171e-05 0.54551169561529 0.188376402289581 0.947369644433474 0.978030217894428 0.965423076368476 0.844623412258037 0.978438739229457 0.000105970356028324 0.842751552565412 0.508923684135864 0.987711046262935 0.99499432969705 0.992042673308148 0.9604308496616 0.995088992534333 7.24807425427506e-06 0.268219067258713 0.0661850440395026 0.846078197994073 0.931479639579037 0.895027000247082 0.624058341788512 0.932694186401093 0.000103859268623948 0.840066165831181 0.503893375669989 0.9874643609355 0.994893091212405 0.991882225320066 0.959658914885981 0.994989658942208 2.31306669648236e-05 0.539110501053187 0.184465029274347 0.946068817390406 0.977469183678278 0.964551766934658 0.841208733310789 0.977887901410904 8.5434875391404e-05 0.812055142105092 0.455188805934405 0.984801806916969 0.993798480884623 0.990148658811965 0.951381298462441 0.993915620274098 7.11846538823412e-05 0.782607743719919 0.410422660942609 0.981814404691908 0.992566142753706 0.988199656286039 0.942210155157493 0.992706388722675 6.24073106800689e-06 0.239883809976816 0.0575155936603166 0.82556669722174 0.921289946480569 0.880114113273115 0.588355297090996 0.922670114675707 1.84684707418082e-05 0.482922461803503 0.152971413396806 0.933361338139026 0.971940949074612 0.955996754044626 0.808787416003778 0.97245951008347 5.61257223637209e-05 0.73947278412068 0.354362797545074 0.977046736840638 0.990590213545608 0.985080554592434 0.927822841253894 0.990767390333997 8.93047124999182e-05 0.818723565286022 0.466195827520329 0.98545086318079 0.994065639117742 0.990571557782671 0.953390064658467 0.994177761767086 2.19871763715648e-05 0.526490467564795 0.176959361900357 0.943422637173653 0.976325134801822 0.96277678725702 0.834318535550589 0.976764608393989 1.67994494703988e-05 0.459325759318397 0.141097541553049 0.927222515594934 0.969238990436064 0.951835526475498 0.793709105724276 0.969805935235541 3.96614062104279e-05 0.667299890687114 0.279458622460576 0.967824400275995 0.986735602774733 0.979016783736786 0.900830362860381 0.9869844043713 1.12308268729635e-05 0.362218859959782 0.0989547132087592 0.894928020789026 0.954677672012115 0.929634033461963 0.720056212843863 0.955500669592897 6.53203116534238e-05 0.767624871268567 0.389789178384002 0.980213924274818 0.991904100242533 0.987153777283937 0.937346601491643 0.992056736245945 4.13043018801331e-05 0.676249244124887 0.287704512184196 0.969064656252798 0.987256496880686 0.979834601901634 0.90439791393938 0.987495651831137 8.82879435546828e-05 0.817017748042469 0.463347118510996 0.985285758611764 0.99399770014261 0.99046400087744 0.952878529250893 0.994111098813341 7.28137230216305e-05 0.786433021751288 0.415909174779818 0.982214064859735 0.992731264058465 0.988460638693358 0.943430038844999 0.992868417257504 4.03536335853758e-05 0.671130281854663 0.282956152195058 0.968358898599212 0.986960182476064 0.979369318460202 0.902365490712114 0.987204826232953 7.81159984864229e-05 0.79800191891167 0.433080463861309 0.983401367501383 0.99322133488925 0.989235520377769 0.947066847371763 0.993349302930858 2.99294333087634e-05 0.602154931923784 0.226409995889454 0.957803135724803 0.982497819559599 0.972381972408989 0.872688201377599 0.982824726081076 3.42701644973373e-05 0.634109886473345 0.251005378198845 0.962950010743776 0.984680787322594 0.975795561158384 0.886991888544277 0.984967544118576 6.57351944509559e-05 0.768752411325316 0.391296276286302 0.98033635505595 0.991954789140088 0.987233825437619 0.937717429447232 0.992106477085755 5.95779873983324e-05 0.750807864090207 0.368136150964588 0.978348046025262 0.991130660851425 0.985932953215045 0.931719817802827 0.99129775095809 2.32784796449428e-05 0.540692894955365 0.185425266693423 0.946392917031272 0.977609048747518 0.964768929531237 0.842057787941279 0.978025225631666 8.71014092865195e-06 0.305779895610342 0.0784879920264862 0.868518269769907 0.942317966693759 0.911080867918867 0.666092271267659 0.94335208381275 5.81724580954143e-05 0.746314160950934 0.36260010360676 0.977836468225801 0.990918298525068 0.985597948371073 0.930185156859856 0.991089353372684 0.000167090618243284 0.894190941371132 0.620374137994998 0.99217151841995 0.996819729647268 0.994938968326091 0.974537847593588 0.996879980371081 9.74608890736516e-05 0.831336414146023 0.487997751541936 0.986652287425525 0.994559608245762 0.991353840388695 0.95712378379274 0.994662448051911 7.19083099413009e-05 0.784323768217182 0.412872518287317 0.981994134641841 0.992640408783053 0.988317031115423 0.942758477587904 0.9927792638536 7.0980358460312e-05 0.7821183392831 0.409727337155941 0.981763013871377 0.992544904649666 0.98816609211175 0.942053451751386 0.992685548340665 3.33180704382958e-05 0.627548242097792 0.245745458705827 0.961931543303673 0.984249906936967 0.975121082113721 0.884136640104573 0.984544602687519 4.37235361818098e-05 0.688584513375112 0.299509099422433 0.97072627859966 0.987953132640197 0.980929125226961 0.909207536402425 0.988179370490411 7.55426701200283e-05 0.792547988221941 0.424874698484399 0.98284559838548 0.992992022910862 0.988872884882399 0.945362089337534 0.993124289949734 2.18281849104607e-05 0.524680838114805 0.175904817817783 0.943034007658993 0.976156800421586 0.962515819137726 0.83331288349355 0.976599323889154 0.000224441941468031 0.919043488806119 0.687030873947646 0.994160570097791 0.997630589496025 0.996227543020604 0.980921087728187 0.997675514174384 2.51988117183375e-05 0.560305460236518 0.19769794871083 0.950275117136326 0.979280084919292 0.967366235705486 0.852316802598143 0.979665848561376 4.71363745390815e-05 0.704469278481942 0.315511930330652 0.972788212635058 0.988815650293563 0.982285522444132 0.915224201368487 0.989025870153834 3.9546501639161e-05 0.666655423484233 0.278874754576544 0.967733925174848 0.986697573500257 0.97895709640344 0.9005708594469 0.986947078979589 8.09892737687748e-05 0.803762397775643 0.441970392168791 0.983980853058323 0.993460269102292 0.989613477296677 0.948848850472423 0.993583755668393 6.29532702567644e-05 0.760975565835114 0.381045923246421 0.979485182838209 0.991602231222827 0.986677163661778 0.935143478160276 0.991760511236182 0.000124142139498752 0.862609059990286 0.548344619772614 0.989491174078091 0.995723998146537 0.993199659305021 0.966026753347744 0.9958049203139 6.3452623299725e-06 0.242925765677534 0.0584226934597454 0.82794589575645 0.922486106724527 0.881855779568766 0.592372434563909 0.923847034171957 1.80162900031817e-05 0.476735353087857 0.149787018209161 0.931802844567118 0.97125694005563 0.954942084359856 0.804924402023088 0.971787775343849 5.61773387054699e-05 0.739649847890382 0.35457314866399 0.977067344058841 0.990598778557914 0.985094059164136 0.927884379353595 0.990775795577483 3.92646942357995e-05 0.665064225081285 0.277438785037797 0.967509862822517 0.986603375687515 0.978809263505611 0.899928631635785 0.986854624439108 5.06044381148963e-05 0.719032931740894 0.33104179330173 0.974605840588578 0.989574189463331 0.983479545175794 0.920572910676403 0.989770299400021 3.33316511718224e-05 0.627643491866138 0.24582100580529 0.961946464273194 0.98425622337389 0.975130967082568 0.884178381491985 0.984550802794374 4.87067248795233e-05 0.711246487269276 0.322632287967145 0.973642462013051 0.989172356614864 0.98284688353832 0.917732713462908 0.989375943896526 4.05150107027212e-05 0.672010607869173 0.283766647651754 0.968480962206914 0.987011449395944 0.979449807969896 0.902716564399424 0.987255143739831 0.000150582964244011 0.883936173230981 0.595583892754804 0.991320627742775 0.996472264424036 0.994387174727813 0.97182475161666 0.996539075076142 7.30610723988179e-05 0.787002092670057 0.41673330339812 0.982273216311614 0.99275569598321 0.988499258893678 0.94361077089404 0.992892391478836
171381 0.0178294376726754 0.886003892884796 0.124597241940748 0.994832360157766 0.991962785581138 0.869303440766837 0.998075609241365 0.975392627647166 0.0228610550747754 0.909230646532287 0.155004446388679 0.995985733163585 0.993752601062886 0.895531704836388 0.998506203720696 0.980801049890827 0.0226895034816822 0.908592497920311 0.153997557158273 0.995954797509297 0.993704564716872 0.894808388964978 0.998494662531478 0.980655367409473 0.0236449266734814 0.912039334189981 0.159579347852777 0.996121398576848 0.993963279561447 0.898717061953643 0.998556811209377 0.981440331212903 0.0102847319622405 0.816485324913775 0.0753382272426487 0.991007359352809 0.986043571139525 0.791991416852077 0.996643106890578 0.957789186057762 0.0328381118557059 0.93563738421248 0.210243278348029 0.997230447554155 0.995686749986052 0.925597638037754 0.998970197169099 0.98669120430055 0.0308259148152313 0.931590562013334 0.199603866092831 0.997044076136536 0.995396978059738 0.920972880994714 0.998900769627613 0.985805710662022 0.000901145129237146 0.278588977172317 0.00702223867291007 0.905349471944165 0.859793322628588 0.248390529659055 0.962644031795029 0.663239775601188 0.00899891778544536 0.795411644039259 0.0664655053310846 0.989722432785795 0.984060794053742 0.768901125747261 0.996160332291207 0.951987786746631 0.018468104813694 0.889574463749263 0.128559826254473 0.995013405142385 0.992243580458884 0.873322311510997 0.998143241121625 0.976238464268894 0.010964932586038 0.825986217092783 0.0799732111191037 0.991566253764033 0.986906890096053 0.802453591629904 0.996852850799593 0.960329953945658 0.0237680346437941 0.912465118733064 0.160294007259061 0.996141895160073 0.993995112037781 0.899200207300674 0.998564456330359 0.981536972342325 0.0245311727915578 0.915017481298973 0.164701135355044 0.996264379468919 0.994185353027882 0.902097851888465 0.998610138235473 0.982114798240903 0.00600977086780888 0.721342449634362 0.0452596172385898 0.984643359254032 0.976250932017898 0.688986913727878 0.994244303762025 0.929587316558582 0.00190564521919292 0.4497808886286 0.0147491520687826 0.952936256593314 0.928474570995991 0.41161352866232 0.98199800210138 0.806539719034614 0.0394738297702357 0.946222766739109 0.243695085050358 0.997710726681164 0.996433770533849 0.937724302803662 0.999149036828006 0.988978936990865 0.01053905199104 0.820155066795899 0.0770759092621285 0.991224693565799 0.986379221384364 0.796028602080236 0.996724686472347 0.958775941661847 0.0155422215193271 0.871124761419246 0.110149568626837 0.994062674831793 0.990769661926285 0.852607137670858 0.997787910009918 0.971809571490763 0.039713373602841 0.946542418827826 0.244858006127333 0.997725069930298 0.996456086025443 0.938091164740281 0.999154376103995 0.98904738795917 0.00502103764599827 0.683604420836497 0.0380607220668883 0.98165688019925 0.971679281247131 0.648999218734849 0.99311190447469 0.916798559078589 0.00901758689919783 0.795751752748635 0.0665953827731178 0.989743683439856 0.984093562987477 0.769272521802638 0.996168323005559 0.952083282905445 0.00652349441774544 0.737626958320933 0.0489632008892737 0.985842778320916 0.978091250591058 0.706392629467518 0.994697886089431 0.934802116442795 0.0152311613779946 0.868802000314697 0.108153065026931 0.993940251170567 0.990579981985294 0.850008092880018 0.997742123731036 0.971241578215424 0.00410728598377269 0.63843869960439 0.0313235457393884 0.977647154337477 0.965565004014072 0.601771291348157 0.991584731146029 0.900054566380185 0.00114960063800736 0.33010299326152 0.00894323952635398 0.924273639350756 0.886685851859437 0.296616466578505 0.970486316166814 0.715351242589826 0.0300382739215661 0.929869527703442 0.195373078787643 0.99696434565987 0.995273030845311 0.919007951784682 0.998871063253805 0.985427277032386 0.00577433311947259 0.713190369672798 0.0435539096411499 0.984023498928634 0.975300814548554 0.680307782640335 0.994009621319614 0.926910117497339 0.0124392109179375 0.843576924307406 0.0898827074043367 0.992569381789833 0.988457761863333 0.821910261094557 0.997228936798008 0.964916941871451 0.00725212873206412 0.757732778741067 0.0541736071914309 0.987256273882486 0.980263185446582 0.728009381660448 0.995231540003488 0.941006701299683 0.0231874331498885 0.910421048156355 0.15691442842139 0.996043329710632 0.993842040402146 0.896881386965679 0.998527690111228 0.98107237532472 0.0190560331625714 0.892672948593031 0.132180526227022 0.995169392205029 0.992485556837148 0.876813673899926 0.998201499878352 0.976968161001409 0.00275052841765314 0.541470316509101 0.0211675438609908 0.966941661802281 0.949372638144587 0.502630007403241 0.987468829843785 0.85760029059112 0.0090368256892627 0.796101071943261 0.0667291906578913 0.989765491630145 0.984127192459205 0.76965401848345 0.99617652314235 0.952181300176513 0.0171542243995674 0.88197459785186 0.120374210328833 0.994626375354865 0.991643378866392 0.864773946420431 0.997998641953448 0.974431680267776 0.00665306944413882 0.74144057649138 0.0498934134230195 0.986116461363516 0.978511517482891 0.710482049421289 0.994801287637524 0.935998444458656 0.00659117540309693 0.739632730180591 0.0494492760880948 0.985987054771052 0.978312785167788 0.708542831483927 0.994752400365893 0.93543248152267 0.0461134288393101 0.95391251707303 0.274855771862682 0.998053223534334 0.996966731235948 0.946560639936213 0.999276504976822 0.99061550419324 0.00998370824284269 0.811945945507334 0.0732741208154125 0.990735938180175 0.98562450326972 0.787004215748462 0.996541193480235 0.956559103947046 0.00315527863760628 0.575408557848733 0.02421661341672 0.971070972411707 0.955595713381999 0.536984783342064 0.989063097321966 0.873602071491361 0.00211383056233281 0.475602804175006 0.0163374803716171 0.957382367284766 0.93507412962965 0.436984499699753 0.98374548057875 0.822235996919575 0.0575785684442342 0.963178931371095 0.323882595226902 0.998458982444454 0.997598398522283 0.957238970707861 0.999427446444814 0.992559921280135 0.00359621047851819 0.607114501927212 0.0275194925998346 0.974538594211675 0.960843502818901 0.569412875068807 0.990395396643129 0.887398203705476 0.00738062018810013 0.760965752644568 0.0550873109916893 0.987476955331917 0.980602585982628 0.731498452323211 0.995314770219489 0.941981213659822 0.00833059957864063 0.782452632624484 0.0617954725255953 0.988899668444892 0.982792670716432 0.754780580984599 0.995850789412424 0.948301990762218 0.016252033881325 0.87613408172118 0.114676785188875 0.994324588255929 0.991175550600902 0.858219082131258 0.997885841507547 0.973026500070141 0.0320782635908694 0.934164820668959 0.20625383580269 0.997162809280267 0.995581578421547 0.923914052658917 0.998945002276596 0.986369693676567 0.0121022057011054 0.839872485456664 0.0876337712654698 0.992361458522214 0.988136162574955 0.817803531252248 0.997151022775644 0.963963341927007 0.00236167825035235 0.50336315311059 0.0182226033368021 0.961692679917373 0.941502820522916 0.464487328189337 0.985430027312747 0.83790060245267 0.0105044649797802 0.819664526389575 0.0768399194129804 0.991195749325073 0.98633451530295 0.795488664311791 0.99671382312165 0.958644434701683 0.00859375303424202 0.78774437188402 0.0636391335662132 0.989238743908428 0.983315145691558 0.760539432639081 0.995978396469135 0.949818250579974 0.00582543642710838 0.714999772255516 0.043924593624412 0.984162233258506 0.975513408765723 0.682232202595277 0.99406216293165 0.927508268212345 0.0163658383155782 0.876901867213853 0.115398957475139 0.994364479727471 0.991237381045462 0.859080053083407 0.997900754403004 0.973212059001915 0.0277579754884086 0.924379099908401 0.182908496146043 0.996708092277845 0.994874739861102 0.912746975084618 0.998775566892904 0.984212549401209 0.00854616955874085 0.786806464105877 0.0633062267500109 0.989178961853219 0.983223014336695 0.75951801092132 0.995955902175153 0.949550643910116 0.00172764652802144 0.425607619693971 0.0133875840391314 0.948329069499147 0.921669603515649 0.388044866100869 0.980176560140418 0.790748327052723 0.00709570779755574 0.753678245858768 0.0530592291303391 0.986976978573865 0.97983375814952 0.723638832821592 0.995126170124807 0.939775619123109 0.0249415679123648 0.916331032589479 0.167054917134325 0.99632716069104 0.994282874074496 0.903590057630518 0.998633550466579 0.982411180485197 0.0225076626699263 0.907906454907598 0.152928041506972 0.99592149371067 0.993652853012945 0.894030957588366 0.998482237353579 0.980498571094607 0.00757048272463184 0.765589445981953 0.0564346296249703 0.987789496542053 0.981083406201195 0.736494762730782 0.995432605601205 0.943364082314215 0.0110356318340593 0.826918294861633 0.080452664967129 0.991620425392853 0.986990597086827 0.803481728761952 0.996873172644944 0.96057678550811 0.0565956798830524 0.962525823941494 0.319896864591604 0.998430629293676 0.997554250290803 0.956485264175056 0.999416901637434 0.992423854981482 0.0232452515199926 0.910628763078461 0.157252017384318 0.996053365067607 0.993857624489209 0.897116949643114 0.998531433641305 0.981119661964249 0.0492866886591823 0.956889140342536 0.289000761668024 0.998184384956228 0.997170886103923 0.949987199291556 0.999325305186701 0.991243375301625 0.00491027183952757 0.678735672111214 0.0372483756366998 0.981248806482359 0.971055783727409 0.64387537146064 0.99295683875028 0.915072432660281 0.00250790629049167 0.518410465231081 0.0193318623187899 0.963850611788435 0.944732728274134 0.479494527066206 0.986269875399693 0.845914692172902 0.02473472563883 0.915673969849018 0.16587000596858 0.996295777884424 0.994234124819139 0.902843547192513 0.998621847493048 0.982263008518799 0.0261987163275428 0.920119683825339 0.174195423439012 0.996507279182387 0.994562698629863 0.907897650136042 0.99870070956426 0.983262283189244 0.000333960046738423 0.125134166988359 0.00261248189219824 0.779871394057473 0.694313165844325 0.109055312924008 0.905164983648645 0.421785725817871 0.00465216514671266 0.666792083385743 0.0353508152999594 0.980224013475614 0.969491240439781 0.631339716785535 0.99256706786742 0.910759879368612 0.00535736692452164 0.697529326563434 0.0405200534582731 0.982794337843139 0.973418696764562 0.663697884060892 0.993543707343923 0.921636828558425 0.00924299776504575 0.799771700636916 0.0681610603611702 0.989993556730928 0.984478930755945 0.773665393738369 0.996262264750851 0.953207293654621 0.00839166071262839 0.783703628062364 0.0622238279649 0.988980219937643 0.982916773136993 0.756141109805274 0.995881108980362 0.948661852185524 0.0227964149863148 0.908991216847461 0.154625293799177 0.995974131150233 0.99373458546377 0.895260302926159 0.998501875401077 0.98074640956608 0.00097202493712975 0.294072653265147 0.00757092635109095 0.911647238025783 0.868682600540563 0.262807242105683 0.965275802694231 0.679952057250648 0.0285117658811045 0.926283850104257 0.18706487410542 0.996797321397336 0.995013414467438 0.914917749215728 0.998808822855749 0.984635256439741 0.014280226939068 0.861162002370623 0.10200160109238 0.993533135191572 0.989949393702748 0.841473371001232 0.99758981201421 0.969356498395464 0.00237822963936633 0.505113141395188 0.0183482687191289 0.961949744171137 0.941887183323858 0.466229041255238 0.985530196974931 0.83884917995647 0.0144535740126258 0.862619189248326 0.103128387461547 0.993611315630796 0.990070466384506 0.843099551985677 0.997619067239953 0.969718051142383 0.00290106895299263 0.554705236217712 0.0223035314431235 0.968607836698308 0.951880243567131 0.515983882372475 0.988113132450469 0.864002289359135 0.0117392395237335 0.835684333781896 0.0852008540714645 0.992124271625123 0.987769391625875 0.813166568061041 0.997062117942455 0.962877342354316 0.0254266741515213 0.917833638317667 0.16982267897175 0.996398767079437 0.994394112020912 0.905297829922728 0.998660251497006 0.982749398035332 0.0138748289745321 0.857632527917557 0.0993569150822798 0.993342723612904 0.98965456052843 0.837537805894482 0.997518547660037 0.96847681159832 0.0662508859131459 0.968130337408009 0.357451533393019 0.998672743756889 0.997931287875344 0.962958417288641 0.999506934203434 0.993586711276632 0.0148195213973426 0.865598735081791 0.105499141985418 0.99377039170626 0.9903168491927 0.846427075345614 0.997678584806077 0.970454370679982 0.013907001162909 0.857919059275047 0.0995672853952957 0.993358237390203 0.989678579708738 0.837857134153889 0.997524354562264 0.968548436914114 0.00957273880881247 0.805378241599914 0.0704432399990391 0.990338091352389 0.98501046607807 0.779801668116478 0.996391746425039 0.954760546927024 0.00261562985793961 0.52892762002177 0.0201476388392114 0.965291347576197 0.946893426457188 0.490025511479908 0.986829299913505 0.851330765525881 0.0032079033944976 0.57945743015825 0.0246118332139487 0.971533494972768 0.956294521389676 0.541107850481067 0.989241145620275 0.875423026561841 0.0193267035605805 0.894042903695643 0.133838776683761 0.995238030662789 0.992592046234796 0.878358476798667 0.99822713164951 0.977289520124332 0.0143164955069483 0.861469391433015 0.10223755448842 0.99354964810003 0.989974965231404 0.841816343893178 0.997595991407403 0.969432846162212 0.0106251870095518 0.821365327921345 0.0776631626966493 0.991295964120611 0.986489309091836 0.797361107030631 0.996751434037784 0.959099877568626 0.0017107063096186 0.423196353865166 0.0132578321773978 0.94784324735417 0.920954015967118 0.385703508893026 0.979983855380178 0.789110374955509 0.00554467744993116 0.70476950386162 0.0418849922166471 0.983368992228964 0.974298300448314 0.671366341095766 0.993761620902648 0.924096335637209 0.0169147322430267 0.880477553835543 0.118867938078673 0.994549385327789 0.991524014487647 0.863092594763543 0.997969869094759 0.974072895134522 0.0159929193372305 0.874350399285832 0.113028733195626 0.994231656282882 0.991031519831414 0.856219757920059 0.997851097214648 0.972594434879978 0.00631037994727762 0.731106179134284 0.0474298248522684 0.985368561926798 0.977363347664054 0.699411916031759 0.994518634998094 0.932734873386008 0.00800453933269609 0.775522479680287 0.0595023551943346 0.988448971306218 0.982098505072113 0.747253657438707 0.995681090002296 0.946292463985281 0.0104483398902154 0.818862869996838 0.0764567518152836 0.991148376750342 0.986261348686808 0.794606467676508 0.996696042391716 0.958429260627986 0.0119372955090243 0.837996033444342 0.0865297832620041 0.992255468867048 0.987972254831247 0.815725206668334 0.99711129793614 0.963477812268747
171401 0.00215167690589384 0.211791013371208 0.248927461498726 0.647932157988563 0.965637788310798 0.531420406671164 0.399686349827006 0.909542032586537 0.0105932913411118 0.571581352169576 0.622019425074835 0.901360306742538 0.992884229545141 0.849196977995449 0.767758430776067 0.980363342031778 0.0106726037617687 0.573426546574849 0.623790366157332 0.902028601400758 0.992937298400811 0.850159934446862 0.769100017484528 0.980507957472895 0.00805700794690122 0.503016751653704 0.555245944850958 0.873933255723762 0.990641444979253 0.810318014851127 0.714931709968322 0.974276403788364 0.00135915371081 0.145003134882903 0.172999030308739 0.537375881453564 0.946629628397909 0.417187023910803 0.295889062231103 0.863877615264883 0.00764668718356405 0.489847352178978 0.542200957770715 0.868013680232875 0.990140178182891 0.802087794738742 0.704074186197272 0.972922544879135 0.00318635355930129 0.284856814319997 0.329450022463218 0.731771531067641 0.976557853734578 0.627034253469936 0.496723790546287 0.937128240479061 0.00736856811452214 0.480523484459833 0.53292156589419 0.863677951595771 0.989768998450776 0.796095145007339 0.696237693681256 0.971921576383393 0.00760603936621903 0.488505261905801 0.540867503562403 0.867397143091468 0.990087606118841 0.801233821641901 0.702953917904815 0.972780692989716 0.00751518928852873 0.485480340572174 0.537859294765402 0.865998292974546 0.98996806948978 0.799298501782516 0.700419470370435 0.972458252704283 0.00516637328346251 0.392881957143685 0.443889470830981 0.815914813224307 0.985439574814932 0.732000617831905 0.615898910208323 0.960342318590692 0.00839481137168053 0.513366642964049 0.565447792224047 0.878425588377788 0.991017677725024 0.816601530023724 0.723296044484885 0.975294136396571 0.00832428803848966 0.511241077149234 0.563356224178245 0.877514116594384 0.990941630451624 0.815323994831508 0.721590147103415 0.975088314805092 0.00838486335796187 0.513067913317147 0.565153952623192 0.878297831119825 0.991007027299436 0.816422381924039 0.72305666369498 0.975265307739607 0.0108984055237764 0.578595386930801 0.628744048191782 0.903883140187523 0.99308418468698 0.852836130170478 0.772837130282364 0.980908372270517 0.0115872769387646 0.593631376229956 0.643094450002268 0.909135373438875 0.993497161713266 0.860447122092323 0.783535357575187 0.98203527367449 0.00609052866418364 0.432975660376286 0.485029937289042 0.839485463892717 0.987632931021469 0.7631974316752 0.654226660267622 0.966186556111713 0.00667722112492624 0.455824673689125 0.508164105391118 0.851569228237232 0.98871388034426 0.779515896664445 0.674855275302966 0.969083355764754 0.0152091791611926 0.658059905522835 0.70359642388402 0.929483726071639 0.995056151111031 0.890384160998192 0.826647535461205 0.986304253777505 0.00229520870165087 0.222796550664196 0.261223212330828 0.662550797069071 0.967721765798109 0.54749823928235 0.41531110299354 0.914727644772741 0.0079101908668712 0.498382205790565 0.550663375824086 0.871876614803935 0.990468003825197 0.80745221521943 0.711138507603538 0.973807689935282 0.00304079935050452 0.2753992608729 0.319172701474198 0.72246591221049 0.975459784383556 0.616001753741086 0.485002553330368 0.934307465369403 0.00491004142152357 0.38075137616924 0.431302814063722 0.80810833044658 0.984687191206217 0.721848726343028 0.603729901410357 0.958347894587607 0.00832346682190409 0.51121621818069 0.563331751850118 0.877503423124746 0.990940737389852 0.815309014669912 0.721570160133974 0.975085898066009 0.00320616117148697 0.286124996376841 0.330824894039569 0.732990059746265 0.976699756627742 0.62848702749019 0.498278004906414 0.93749354639095 0.0108038994812192 0.576447077338131 0.626686443858908 0.903115458836484 0.993023449407871 0.851727619008571 0.771287629311115 0.980742781465185 0.0012978583936044 0.139367826206222 0.166487568602364 0.525870585072809 0.944246342194072 0.40599670702824 0.286353756197085 0.858351936907753 0.00851445947108185 0.516931522199109 0.568951494005966 0.879941611982182 0.991143841667285 0.818729404609686 0.726143439474992 0.975635720509234 0.00458557081192209 0.364692629292405 0.414539250198337 0.7972300710711 0.983616164910753 0.707848312588514 0.587184196371915 0.955517836343121 0.0114812975095723 0.591387058899098 0.640958086201603 0.908364563496656 0.993436831412617 0.859327195307761 0.781954616296442 0.981870545791923 0.00446553370296613 0.358541406800539 0.408087328061146 0.792888430632991 0.98318116682822 0.702307494073322 0.580710472123929 0.954371422151463 0.0064520991856828 0.447275186938356 0.499534086615878 0.84715238612057 0.988322075737667 0.773525188898811 0.667234804636796 0.968032099738225 0.00823167045223069 0.508421690907979 0.560579070204019 0.876296325382447 0.990839797277127 0.813619218228966 0.719317974495692 0.974812790362568 0.00485356094350135 0.378013912482784 0.428453369744834 0.806298958913755 0.98451089177242 0.719508313879714 0.600945052743645 0.957881316655449 0.00326453531450146 0.289836665913225 0.334844436921137 0.736517864300741 0.977108167130964 0.632703683251525 0.502803385768362 0.938545930282743 0.011368578315417 0.588973185621975 0.638658125481016 0.907530437840043 0.993371438293035 0.858116421029837 0.780248194084156 0.981692034035311 0.00364159264982254 0.31292167278266 0.359698535492298 0.757244235413116 0.979437294950272 0.657802197437825 0.530187172098382 0.944576018743557 0.00218290999016957 0.214212041160148 0.251637476640749 0.651219677856986 0.966113806897417 0.535015117313963 0.403156646109754 0.910723298806626 0.00637951988192524 0.444462122312253 0.496687699920939 0.845672266743953 0.988189933373621 0.771524380264602 0.664702004755281 0.967677873346992 0.00228462036417836 0.221995076117554 0.260329806443123 0.661513844200149 0.967576686035238 0.546349813996246 0.414186155898115 0.914365452033272 0.0125489972651419 0.612944051868522 0.661397232474004 0.915585903253702 0.993998337470773 0.869859280806625 0.796910485764302 0.983405065246699 0.00869704518156165 0.522273665100667 0.574192228144738 0.882184256741427 0.991329738581819 0.821884021126246 0.730378697968693 0.976139306973721 0.00638325871312075 0.444607723042841 0.496835108478925 0.84574920785504 0.988196813060513 0.77162830546985 0.664833411201422 0.967696311265441 0.0102671868223517 0.563827013811802 0.614562393805763 0.898515140716047 0.992657477167506 0.845105769497971 0.762076849450662 0.97974573609905 0.00334124013543291 0.294656243244322 0.340054059378442 0.741014762903431 0.977623618041607 0.638101791596363 0.508627950069593 0.939876251091844 0.0055212560764451 0.408922180189261 0.460432841741402 0.825735832631502 0.98636749239674 0.74489877451289 0.631572384179621 0.9628092904039 0.00703158930989362 0.468766827275208 0.521169085718347 0.858030792254555 0.989280347669734 0.788334476172792 0.686174644103958 0.970605816392276 0.0097935526935433 0.552060967261027 0.603201788757893 0.894081473369672 0.992301457745555 0.838757484644064 0.753318942118068 0.978777045699308 0.00896548143169498 0.529919952214666 0.581673126098354 0.885334702176386 0.99158941063965 0.826329486990909 0.736375429940916 0.976843301209763 0.00422312255018781 0.345753546501342 0.394619463158493 0.783531712421679 0.98222865347188 0.690456176573577 0.567002857829911 0.951867182435242 0.00539977566568865 0.403526431927795 0.454880478930581 0.822493365900975 0.986063392961102 0.740624664021824 0.62635196174858 0.961999925194239 0.00129750953207824 0.139335542303646 0.166450217537603 0.525803468946165 0.944232169294955 0.405931791520817 0.286298750335102 0.858319205400192 0.00779195909741467 0.494587721135293 0.546904827729527 0.87017143663072 0.990323626983727 0.805081306652361 0.708010513727041 0.973417739332172 0.00503117257083149 0.386542821248788 0.437320158284659 0.811877720020175 0.985052145401953 0.726739574085999 0.609574332669011 0.959314662709074 0.00559466331446649 0.412136246982177 0.463734134163393 0.827638742993728 0.986544936692822 0.747414385137169 0.634657425351028 0.963281959615734 0.00625166074685716 0.439437234688204 0.4915948521426 0.842994427472091 0.987949772066671 0.767913045614364 0.6601459728127 0.967034507911681 0.00693548343529272 0.465317200916891 0.517709642556959 0.856334208842972 0.989132377939409 0.786012715442014 0.683182637041413 0.970207833921738 0.00837779735287432 0.512855508498363 0.56494500249344 0.878206924371811 0.990999447152323 0.816294923726238 0.722886384373182 0.975244790397612 0.00424445962991418 0.346899310968357 0.395829188575348 0.784388900764914 0.982316783200905 0.691536833882419 0.568244999662185 0.952098534679533 0.000841486599359125 0.0949785040972661 0.114610773749084 0.418196162216635 0.91649778573199 0.306975506555778 0.206374862688706 0.797042447261989 0.00330671846289835 0.292495179092802 0.337719458918463 0.739009951999097 0.977394527114527 0.635691989974164 0.506023421125753 0.939284701142849 0.00121234717201858 0.131382108899635 0.157231797887347 0.508832079173904 0.940542844532891 0.389650239147505 0.272613631380701 0.849850093674416 0.0156909388458976 0.66515090982822 0.710159033753549 0.931531700488415 0.995209548248088 0.893437499974428 0.831139553621166 0.986725581096525 0.00754765284644124 0.486565274809483 0.538938673610275 0.866501492213671 0.990011110743572 0.799994323292081 0.701330004719433 0.972574337308524 0.00214723797116481 0.211445731042279 0.248540726483284 0.647459906552401 0.965569050057138 0.530905018732552 0.399189881220652 0.909371611917336 0.00174579499230552 0.178930925887508 0.211854193393536 0.59881210220863 0.957968163675644 0.479112993350985 0.350642485854757 0.890768178293637 0.00672467306468824 0.457593605916749 0.509945813893235 0.852468093255616 0.988793156485537 0.780738752949569 0.676417645843331 0.969296238909304 0.00410457115270921 0.339314513295516 0.387809823799641 0.778642831906097 0.981722612150137 0.684312147757163 0.559970083096198 0.950540128443827 0.00323215258057807 0.287782364484031 0.332620543131665 0.734572380959656 0.976883383317466 0.630376351836877 0.500303022930473 0.93796652862217 0.00852565785314999 0.517262547149335 0.569276574157104 0.880081588904247 0.991155470286526 0.818926063258266 0.726406978025405 0.975667212221831 0.00249129456519058 0.237349184782008 0.277389978427786 0.680671074760074 0.970192276434427 0.567766146809163 0.435394003509588 0.92092277756298 0.000726823794313083 0.0831034168942356 0.100553802301423 0.383011942092549 0.904571643252505 0.276698406607309 0.183394317751785 0.772294057734564 0.011829731248251 0.598675999261723 0.64788925313088 0.910851538851066 0.993631143218181 0.862944235298372 0.787068132747624 0.982401227426689 0.00684444716276656 0.462008596106826 0.514386896862326 0.854689608334282 0.988988423732031 0.783766387135954 0.680295911707601 0.969820850620572 0.00694398965492139 0.465624302400712 0.51801782177075 0.856485992039829 0.989145637979261 0.786220246095389 0.683449731953236 0.970243489943012 0.00538146357973678 0.402704630887126 0.45403370264675 0.821994168649648 0.986016378653595 0.739968019256049 0.625552283689829 0.961874872834537 0.00889561466845369 0.527953094073773 0.579751082593967 0.88453089682927 0.991523320717125 0.825193723554805 0.734840160350687 0.976664064181382 0.00591809274454631 0.425896128601219 0.47781649989813 0.835553695979492 0.987274996107476 0.757935829749944 0.647661598842855 0.965229760331925 0.00419739617560336 0.344366793123864 0.393154494653411 0.782489132911981 0.982121224351247 0.689143166115303 0.565495727025536 0.951585262633621 0.00486919925058363 0.378774249814537 0.429245145607353 0.806803323785214 0.984560108626117 0.720160233912895 0.601720000354198 0.958011540563448 0.00550744915157448 0.408313779552554 0.459807420763471 0.825373247956228 0.986333596234055 0.744420054514965 0.630986349792035 0.962719032554118 0.00209366009614089 0.207254435681303 0.243841504902618 0.641658605758873 0.964717202518051 0.524594036159629 0.393132443337636 0.907262933906585 0.0189973895390573 0.707012206315685 0.748520957061224 0.942947695889735 0.996053263058508 0.910595495012096 0.85671971826523 0.989047083432297 0.00268288745372133 0.251056668419967 0.292522947963109 0.696596077657442 0.972267068708452 0.585896226600279 0.453734343175312 0.926166026635803 0.00136926721103171 0.145925920716701 0.174063708122697 0.539220892351193 0.947003442549615 0.418993116685371 0.297438026988491 0.864748224324398 0.0120238043155288 0.602626342498538 0.651637055143027 0.912179807408752 0.993734520104349 0.864880411846485 0.789815126659354 0.982683707437923 0.00547051616509118 0.406680242026736 0.458127381427186 0.824395940509429 0.986242095965193 0.74313068749938 0.629409608696314 0.962475441453526 0.00598223362264979 0.428549763054008 0.480522866130128 0.837038328003274 0.987410516619738 0.759919857153215 0.650132247840179 0.965591878780424 0.00498603217044277 0.384397139749314 0.435092524303511 0.810490360738951 0.984918183940602 0.724937063179643 0.607416460200715 0.958959653914005 0.00707764948513627 0.470404615951382 0.522809777434341 0.858829894617128 0.989349855174378 0.789429603551824 0.687588867342156 0.970792836829723 0.00628461655066922 0.440740954793963 0.492917245504149 0.843693426288402 0.988012597349426 0.768854656968786 0.661331983644563 0.967202757417437 0.00389718144087565 0.327744006836024 0.375525571833359 0.769540598447743 0.980764752628443 0.672960207448655 0.547106066886066 0.948034596097815 0.00646696023315274 0.447847718916762 0.500112985957543 0.847451980860045 0.988348771129627 0.773930587586392 0.667748743425464 0.968103680514474 0.00724969489000613 0.476435153852175 0.52884127197889 0.861737435032654 0.989601752775152 0.793422701828388 0.692761580034917 0.971470989185033 0.00159820667509166 0.166299604010752 0.197457643971033 0.577383678783623 0.954257753229473 0.45708773628151 0.330772776191272 0.881857201046863 0.00308321300574523 0.278180577059638 0.322199521783748 0.725243225036699 0.97579019927551 0.619283033121269 0.488473684575023 0.935155130789113 0.00447231037169316 0.358891803646169 0.408455313138757 0.793138454453141 0.983206335978375 0.702625855211859 0.581081305606462 0.954437706736503 0.0138259149489955 0.635967047144936 0.683028542470953 0.92287225330804 0.994556620658687 0.88057779026146 0.812340961604229 0.984933813810616 0.00859893264480241 0.519417591508167 0.571391821106457 0.880989587561601 0.991230819393117 0.820202518548354 0.728119105152915 0.975871298111314
171421 0.0105264134692952 0.385521092092637 0.338340651307831 0.766619403366492 0.902418934979286 0.534965050887732 0.82920253822061 0.933248043689283 0.0478688183107065 0.747791524855059 0.707308814657254 0.939480803926445 0.977630695343067 0.844636097534686 0.958234941540895 0.985090491125521 0.0252210396598826 0.604099145474632 0.55429892050177 0.888753662219776 0.957431865960929 0.736691346644261 0.921921060362295 0.971430794845749 0.0204814610380242 0.552200514966271 0.501261688519341 0.865886137295369 0.947853345917286 0.693351136273121 0.90514368261928 0.964886736755306 0.00195691455790789 0.10364910884959 0.0861292852019893 0.377112556020815 0.630241590864971 0.174934211440206 0.472239578726439 0.720419899902804 0.0192445359190284 0.53643796759983 0.485377123007178 0.858332561944986 0.944621077742732 0.679674921516018 0.899544659049792 0.962668686692124 0.0147456766947219 0.468829682800345 0.418395847466625 0.822102189011853 0.928623250143839 0.618084167613482 0.872285731810776 0.95161740610862 0.0117366196221885 0.411897020306481 0.363397627624799 0.785728915663309 0.911689897336682 0.562210677733377 0.844228896765452 0.939785440279749 0.0226666264983991 0.577659451113325 0.527136713263 0.877468306057394 0.952743100234697 0.714928006469413 0.913673546281598 0.968232812498209 0.0380220431232205 0.699786466713739 0.655151728710485 0.924266497956311 0.971718419290166 0.810390386624666 0.947471748070635 0.981111769013934 0.0304591269835705 0.649460758632267 0.601603498801953 0.906545652741707 0.964676483130985 0.772580049094888 0.934797643962415 0.976351797779631 0.0296142406690706 0.642829983208264 0.594632488873292 0.904059498473749 0.963674810068554 0.76744426264998 0.933007532841376 0.975672853859171 0.0332856849835952 0.670032291619928 0.623354792829634 0.91402722579512 0.967670302746341 0.788281661962742 0.940166755917932 0.978378263241401 0.00458457103256466 0.213600595022519 0.181253808036687 0.58713682951104 0.800147609292616 0.33245786914712 0.677609539631971 0.858210907959752 0.0324187130752259 0.663971463604014 0.616926773573957 0.911858525645948 0.966805629715039 0.783691639664452 0.938613152059672 0.977793407462123 0.0238816622727483 0.590645329694956 0.540440185716477 0.88310131907044 0.955092692656346 0.725697416523219 0.917798060639417 0.969836645479132 0.0116426765281872 0.409928676287615 0.36151857822399 0.784356718512534 0.911033020673545 0.560208263146842 0.843156551990887 0.939323637979766 0.0294860377790056 0.641802881054502 0.593554420103426 0.903671035768378 0.963517988893208 0.766645424881047 0.932727558801337 0.975566516704961 0.0402742934040603 0.71221631370481 0.668554306715769 0.928353690595983 0.973318648978762 0.8194225516598 0.95037383903352 0.982190245054241 0.0206874574345407 0.554725749740843 0.503816063114582 0.867068271575097 0.948356079301821 0.695519291570316 0.906017342950002 0.965231278957431 0.0268282881760255 0.619164395292212 0.569910035187412 0.89487195910045 0.95994325560538 0.748809045005972 0.926366355539605 0.973139460796992 0.00938322579681312 0.358404123517206 0.31285266789404 0.745205206727796 0.891705026591741 0.50599224140971 0.812123452260714 0.925640099493002 0.0239908845749131 0.59177517526111 0.541601057197331 0.883583066702127 0.955292778380498 0.726627033492271 0.918150073337835 0.969973104397364 0.0310645270482946 0.654069390968544 0.606460065064657 0.908251803376323 0.96536191720974 0.776127966401414 0.936024410888037 0.976816123289853 0.0252095501669331 0.603987344935413 0.554183435164722 0.88870743751378 0.95741281076285 0.73660066343997 0.921887405996669 0.971417819054706 0.0188512427020436 0.531199774843492 0.480121119652994 0.855753661712398 0.943509585205149 0.67507491289732 0.897626500804517 0.961904813793812 0.00553789084218332 0.247222384602491 0.21115115190334 0.632281498796633 0.828792353052225 0.375846850524569 0.717619319606408 0.879783813781634 0.00150200969730844 0.0814848394876937 0.0674296135216046 0.317162457477824 0.566658976252556 0.139905644743824 0.407049359185252 0.66407890744667 0.0179389914568238 0.51859889182738 0.467523536377341 0.849403272977759 0.940755147525785 0.663894346677147 0.892888812192181 0.960009299235647 0.0190475311216488 0.533828290241594 0.482757159840195 0.857052135440731 0.944069729561677 0.677386663686093 0.898592710893131 0.962289846066086 0.0287300663951139 0.635629922502827 0.587084926706124 0.90131706306534 0.962565902883159 0.761825516602913 0.931029442067768 0.974920681659442 0.0101494232288468 0.376828774669108 0.330140574970487 0.759961448502817 0.899125338954583 0.525786386939955 0.82391989909898 0.93091534456606 0.0275792929143105 0.625833482741378 0.576852184079519 0.897512111291108 0.961020410933851 0.754109442612935 0.928278958730221 0.973871419232758 0.0110376803502386 0.396939266857291 0.349155462363663 0.775087407659347 0.90656015038694 0.546870218344263 0.835885885783983 0.936173448425953 0.0137482692615559 0.451183012976992 0.401213622880672 0.811472498212027 0.923768174660184 0.601177932097998 0.864159122895054 0.948239222228594 0.00427537259432015 0.202056121219488 0.171077258969252 0.57003790353985 0.788695703223164 0.317079651354561 0.662101192724289 0.84946016766358 0.0165764328191558 0.498512194874018 0.44757584188177 0.838829863010357 0.936113152990792 0.645728671561747 0.884955004306725 0.956806653832112 0.0199321582218986 0.54533002297735 0.494325347284459 0.862631192190975 0.946464750488511 0.687420399958381 0.90273449215269 0.963934459223127 0.0177759296374715 0.516277375874104 0.465209710466573 0.848210108075804 0.940234830004921 0.661816588697323 0.891996371394045 0.959650828464757 0.0124637362202093 0.426710949806315 0.377587176746137 0.795794702226605 0.916467505930497 0.577125515953109 0.852063954398475 0.943137870951668 0.0477022909320874 0.747100667442975 0.706550581935648 0.939272386357593 0.977550519909704 0.844155233761954 0.958088228668956 0.985036643650292 0.0364678809372203 0.690601481515276 0.64529334028699 0.92117583770331 0.970502454480126 0.803639785136855 0.94527201270467 0.980291479420002 0.0159423326915313 0.488602027210812 0.437794282210088 0.833397334140848 0.93370055793028 0.636607034255008 0.880856379191128 0.955138068713866 0.0444166790409223 0.732706870062164 0.690804027047879 0.934862459624981 0.975848807126505 0.83405837898988 0.954979181163565 0.983893043123871 0.0158949591823145 0.48784641718463 0.437050095230293 0.832977023332121 0.933513107740659 0.635907150658435 0.880538637061973 0.955008308753004 0.0432796153877345 0.727361583658496 0.684981048253786 0.933191234984706 0.97520126851814 0.830270398735452 0.953798580874047 0.983457529315424 0.0220651295503149 0.570933824229749 0.520274684900069 0.87447960594134 0.951488939532572 0.7092882347393 0.911478848559344 0.967375659912248 0.0120508903819989 0.41839004202747 0.369606605515461 0.790196893621004 0.913819423159758 0.568781546583932 0.847713458074815 0.941281100663704 0.00838510513929077 0.332750477089425 0.288990886343745 0.723067222302208 0.880250336270366 0.477639019204663 0.794193959436546 0.917442503512799 0.0608740575615509 0.792648460740493 0.757026393607311 0.952414071443164 0.982562455606269 0.875144480305241 0.967299852075288 0.988397109782611 0.00725197271971784 0.301093389723223 0.259875535571375 0.692833961430278 0.863948238705935 0.441314460365832 0.769247680465274 0.905660921647137 0.00632039455017345 0.272787329731187 0.234146232953006 0.662615598544246 0.846842459062836 0.407512316193781 0.743766543957654 0.893151056575241 0.0322885442764852 0.663043162360473 0.615943682448139 0.91152377664976 0.966671934915182 0.782985975181308 0.938373146182842 0.977702946788136 0.0151455000091362 0.475598462665616 0.425019112112922 0.82603957151561 0.93040261020679 0.624474426761407 0.875280912500899 0.952852645242681 0.0037937489433495 0.183398038922985 0.154725110374803 0.540413065705767 0.768005134829356 0.291682748035255 0.634755248195389 0.833463194232347 0.0211190389711247 0.559928434261103 0.509087175132726 0.869480151666231 0.949379198669676 0.699966674591374 0.907797687994234 0.965932092845631 0.00947512961612241 0.360669884887182 0.314971830597458 0.747068983855649 0.892651553548127 0.508451624209904 0.813620159968177 0.926314534339406 0.00450202992871038 0.210550890349568 0.178561073087986 0.582705715261621 0.797213060872582 0.328419875424446 0.673609649988931 0.855975474897868 0.0289826734768497 0.637715068730761 0.589268365369334 0.902115924669517 0.962889355657914 0.763457242039129 0.931606026830547 0.975140138889862 0.0106259265803515 0.387776357166021 0.340472842856021 0.768316529847762 0.903253162152268 0.537330077498252 0.83054516081648 0.933838033951633 0.00457752045460581 0.213340993313991 0.181024469712696 0.586761978949932 0.799900246010026 0.332114819487327 0.677271680893316 0.858022659411341 0.0213303856209555 0.562433744174648 0.511629474640287 0.87063036169042 0.949865895020269 0.702098907156502 0.908645702277997 0.966265295625559 0.0449403770198478 0.735103006928926 0.69341862524297 0.935605649554934 0.976136298405119 0.835749626401021 0.955503772871303 0.984086338882365 0.00281891909680672 0.142892326932841 0.119624476385489 0.466058882628656 0.71076491441793 0.234117685051494 0.563331160424446 0.787913475263923 0.0140194422867904 0.456092183813688 0.405981289733131 0.814484014722457 0.925151349486636 0.60591730089455 0.866467521142692 0.949202802225643 0.00430281199340444 0.203094013895805 0.171990322596304 0.571611938738045 0.789764484667375 0.318472567780716 0.663537127999317 0.85027994581838 0.0203194305415858 0.550194784234622 0.499234705691438 0.864941787000492 0.947451133163777 0.691624565678172 0.904445255466993 0.964610999167429 0.0282056566476332 0.631227182966715 0.582480908545769 0.8996176668862 0.961876645640106 0.758367955994944 0.929801865053669 0.974452869869559 0.0461334493394428 0.740413954095172 0.699223355607079 0.937239901060704 0.976767472776268 0.839483321034131 0.95665642840618 0.984510578135759 0.029121738554804 0.638853286101305 0.590461043370442 0.902550392182012 0.963065118859185 0.764346389269578 0.931919478096581 0.975259370836767 0.00681939496772702 0.288221996107368 0.248140569550656 0.679497507572288 0.856502426678832 0.426103324170132 0.758070431250548 0.900234337955478 0.0329457473814313 0.66768080762951 0.620858893611437 0.913189265518046 0.967336506914768 0.78650435966048 0.939566727427153 0.97815252826785 0.0128336450229773 0.433972467766472 0.384573513129186 0.800566212389368 0.918707383323633 0.584337702994594 0.85575897666963 0.944705745335143 0.0428315490068075 0.725199670725325 0.682629708329406 0.932510025785017 0.974936906214293 0.828732366483241 0.953316981187502 0.983279672306017 0.016273695196611 0.493827564700645 0.442947087673221 0.836280239724363 0.934983214309974 0.64143009225803 0.88303330946147 0.956025519112176 0.00663454743846146 0.282579652046872 0.243014980145781 0.673442619420034 0.85306840895419 0.419352036983797 0.752960263871962 0.897721890311375 0.010457955905058 0.383960233146921 0.336866092211737 0.765437600690791 0.901836746091742 0.533324282117473 0.828266654225471 0.93283609818013 0.0285071123527236 0.63377041965086 0.585139377403953 0.900601419333386 0.962275842027195 0.7603672369843 0.930512659085812 0.97472383887739 0.00503745792122718 0.229931716367143 0.195727347585566 0.609878557248334 0.814855965720554 0.35378811537557 0.697931660524426 0.869343808657028 0.0142942452419929 0.460980959445018 0.410738555504114 0.817440866137648 0.926503493203121 0.610609133225558 0.868729368189715 0.950143870092525 0.0120105886690934 0.417565181069485 0.36881693278201 0.789634212287829 0.913552019519193 0.56794972178108 0.84727521943539 0.941093413195034 0.00806747734960748 0.324162541150305 0.281056621642035 0.715203257845429 0.876084921962076 0.467934073828045 0.787756892498673 0.914445054349219 0.0442965841169265 0.732151637806394 0.690198555515803 0.934689722901958 0.975781945456781 0.833665884818872 0.954857215473492 0.983848083010972 0.00451788428020658 0.211138466965949 0.179079627654557 0.583564143581572 0.797783353754573 0.329199220208801 0.67438557291071 0.856410276687282 0.00330763299446378 0.163679367566307 0.137569948008989 0.506098684327572 0.742589527909712 0.264086656899614 0.602301049113518 0.813477058521953 0.0476058719881517 0.746699040922169 0.706109890456243 0.939151089154113 0.977503848182885 0.843875529089342 0.95800283377254 0.985005296599261 0.00607527599607523 0.264963641807378 0.227084723111092 0.653661096597421 0.841608715898816 0.397939059726999 0.736108087963039 0.889292908794539 0.0382607441310474 0.701151609003605 0.656620242537946 0.924720684571811 0.971896681587181 0.811388143501301 0.947794629384301 0.981231967415815 0.0105763882983961 0.386655687727867 0.339413090722079 0.767474742934644 0.902839647950071 0.53615570674036 0.829879409562471 0.933545627480593 0.00860350517271356 0.338533083368895 0.294348497943404 0.728229925019254 0.882957086196708 0.48411270238548 0.798400383849552 0.919385573457602 0.0389637187545444 0.705104605028843 0.660877378105334 0.926028426005948 0.972409340639724 0.814269247449379 0.948723760202306 0.981577560684671 0.019035374430226 0.533666325039229 0.482594648753575 0.856972381802794 0.944035354682292 0.677244419751658 0.898533389765517 0.962266221733348 0.00978303719429707 0.368148645949056 0.321980231349419 0.753121675154908 0.895706776531028 0.516519029593175 0.818467254975318 0.928488434625213 0.0163195044469329 0.494541852900696 0.443652285727673 0.836671105642989 0.93515670725575 0.642087053404594 0.883328128954857 0.956145495736342 0.0184597673640002 0.525871206627929 0.474786009214547 0.853093886385245 0.94235895848991 0.670366883974529 0.895644669793836 0.961113428324509 0.0228014878430067 0.579139675887236 0.528649525445026 0.878119459901648 0.953015650638255 0.716163522313486 0.914151123352502 0.968418988471345 0.0104979474473537 0.384872991236094 0.337728272642602 0.766129415796156 0.902177680262913 0.534284162271042 0.8288146049859 0.933077356931644 0.0213712239922073 0.562914682416364 0.512117814574855 0.870850339463659 0.949958886035197 0.702507533154386 0.908807810090742 0.966328946563824 0.0235553508754854 0.587233785692614 0.536938262721415 0.881638669006894 0.954484381144836 0.722883324481795 0.916728604347347 0.969421660333748
171441 0.00215394262475626 0.226443799411825 0.140951355187172 0.888283048913241 0.65949598792487 0.673321149892785 0.834509272677538 0.710818953619416 0.0160176618309815 0.688235196121059 0.553042757917648 0.983596242930752 0.935922061970869 0.939552468873139 0.974377096980474 0.948814057605272 0.0139152261230047 0.65679383731838 0.517525235515564 0.981125014848705 0.926803188282799 0.930912097792707 0.970558575510119 0.941414990504961 0.00956229610154449 0.566964858312176 0.423253694699959 0.972649845487738 0.896509489670351 0.902139379643711 0.957544212998884 0.916624606116288 0.0115401846085908 0.612891949998651 0.470179339455201 0.977275130691143 0.912857519129054 0.917679736686553 0.964631174522026 0.930043071380309 0.0203153493087667 0.737679715521068 0.611835525193827 0.98707735295955 0.948995686260847 0.951923440833281 0.979774410660164 0.959371549886236 0.011675376879624 0.615683927769305 0.473115759916869 0.977535359759526 0.9137903403545 0.918565543136195 0.965031012318206 0.930805873315019 0.0108956249037863 0.599014129712429 0.45572869375475 0.975947797445425 0.908121365265056 0.913180741953232 0.962593590186239 0.926165397555523 0.0122049624587769 0.626250564192193 0.484319083433594 0.978500433675357 0.917262098526046 0.921861442495336 0.966514868076857 0.933642157694417 0.0101288956015907 0.581178977931552 0.437505004249135 0.974154631033892 0.901780431982732 0.907153278471591 0.959845788822866 0.920961374640241 0.0170298153830711 0.701444178488556 0.568387502334515 0.984571771223179 0.939558544748918 0.942995471350029 0.975887445674402 0.951756620610594 0.00827088559858019 0.530733487301181 0.387977889696328 0.968474110433079 0.882117784863542 0.888433154625891 0.951177961218551 0.904732920270442 0.00758645621341135 0.509004580232716 0.367516256514079 0.965704566469592 0.872758578080468 0.87950686415554 0.946972150273949 0.896959497040128 0.00542716676011756 0.425288949474839 0.293176171788803 0.952606867046454 0.830398190743912 0.838978582025805 0.927259264177369 0.861376226246376 0.00718293596299798 0.495239974056049 0.354812873475745 0.963833415051544 0.86651725896931 0.87354859614627 0.944138082774246 0.891758032323063 0.0215705655788377 0.749355620923436 0.626275006393913 0.987835593283092 0.951879449378092 0.954649580408627 0.980952884801711 0.96169234680359 0.00756338845756832 0.508237677023454 0.366803274083564 0.965602793823151 0.872417425153257 0.879181299683012 0.94681784999514 0.896675548556317 0.0166582076425631 0.696723524663765 0.562874078291999 0.984227161480448 0.938271541652301 0.941777116971821 0.975353715818204 0.950715731326357 0.0213516210133063 0.747392349135389 0.623831613362378 0.987709673476477 0.951399641493853 0.954196064277614 0.980757106534375 0.961306405560161 0.00572200707455442 0.438340528512198 0.304320243753521 0.954951628552211 0.837759442917478 0.846036467599008 0.930766948696926 0.867607298643583 0.0066676888587781 0.476518679160789 0.337846980017574 0.961127839535653 0.857607119646243 0.865034703164593 0.940050767424792 0.884307794565787 0.00599536902223491 0.449929143252435 0.314348730150419 0.956928474772613 0.844039105529586 0.852052337733082 0.93373143717832 0.8729069378272 0.004065169880966 0.356307098518015 0.236793906031192 0.937637236360789 0.785518708815968 0.79581131277038 0.905081079424564 0.82294625904971 0.00654762368609418 0.471957856499721 0.333767162419364 0.960438636664969 0.855358710549178 0.862884825626607 0.939011581267701 0.882423191947577 0.0157944917273977 0.6851678195295 0.549515889230807 0.983364609648876 0.935061678924544 0.938737641036901 0.974018721164944 0.948117181172993 0.00725049160783687 0.497597127066272 0.356974335670907 0.964160666719756 0.867604114139244 0.874586486258067 0.944633309471496 0.89266482720058 0.00356902866508881 0.32693316867734 0.213997097007627 0.929545894701694 0.762685892730719 0.773758624945527 0.893246617392489 0.803099089020041 0.0063476359622767 0.464184589662187 0.326861052569133 0.959235151870488 0.85145302522126 0.859148899919554 0.937198891795844 0.879145059637081 0.00989394921448747 0.575397789712754 0.431679936582649 0.973551013429935 0.89966062080218 0.905137227778667 0.958922080482368 0.919218450205242 0.0166470023683161 0.696578917102619 0.56270570630696 0.984216535170827 0.938231897642367 0.941739584559037 0.975337261184476 0.95068365930759 0.00605977114743621 0.452590971876444 0.31667021616322 0.957369359792765 0.845448909254214 0.853402287094556 0.93439349043226 0.874094717551511 0.00501911079151232 0.406205717074034 0.277162113455611 0.948930606922008 0.819043022954953 0.828078952097628 0.921778255258263 0.851724758817826 0.01129013763176 0.607621728694745 0.464663259182118 0.976777782525358 0.911078628968434 0.91599022599619 0.963867336531381 0.928587555504536 0.00435842732852966 0.372506575125354 0.249667261060339 0.941604418692509 0.797068479749462 0.806943048355372 0.910922555020479 0.832909281973214 0.00336969292980395 0.314371454392385 0.204456560066121 0.925674102545465 0.75208991735933 0.763503739391523 0.88762117197 0.793819745751582 0.0130069385020418 0.641209474030226 0.500427072448972 0.979815335719621 0.922023843386476 0.926379730411752 0.968539232516914 0.937525402483996 0.00832637227736122 0.532412320323571 0.38958004146756 0.968679315092949 0.882817077341136 0.889099693458525 0.951490108841497 0.905312457301929 0.0151309478260864 0.675689227112686 0.538702881517163 0.982636253960903 0.932363913098948 0.936182164983081 0.972892449667274 0.945930424328888 0.00901223776488286 0.552228475844237 0.408726990794824 0.971013278078066 0.890828245526637 0.896731595078783 0.955045537139935 0.911939141089601 0.0131588124996603 0.6439110642826 0.503367678506383 0.980046659834754 0.922865340803972 0.927177932972057 0.968895682796787 0.93821082210317 0.0246116663622757 0.773850501284214 0.657297327913124 0.98935545322596 0.957699410627168 0.960148533528987 0.983318170236806 0.966367416718517 0.0103793268982924 0.587173236733292 0.443586888194934 0.974768711216265 0.903944548175499 0.909210930755148 0.960786158467519 0.922739077030614 0.00733716090538301 0.500589608723707 0.359726652819554 0.964571998366879 0.868973035002716 0.875893539297373 0.945256033430901 0.893806345942201 0.0164269677038783 0.693711775933277 0.559373743512275 0.984004979876098 0.937443158381742 0.940992819236485 0.975009713523831 0.950045455361789 0.0132392088331036 0.645325111748144 0.50491071611607 0.980167008874647 0.923303589903074 0.927593602022515 0.969081167358786 0.938567687926885 0.018814982319752 0.722258037202317 0.593096435844081 0.986040174534108 0.945072135738877 0.948212819967408 0.978164060691557 0.95620934053288 0.0219186606360773 0.75241667297768 0.630097211917921 0.988030674607382 0.952623506394819 0.955352813714793 0.981256250154848 0.962290684221975 0.00175622832487216 0.192626787075743 0.117954920790397 0.866318447801517 0.612188075638325 0.626847219274567 0.804301464986578 0.667041607261252 0.0126400402943093 0.634514245951274 0.493181236899173 0.979234048106868 0.919914281750148 0.924378347442949 0.967643933879288 0.935806020649145 0.00561361066606719 0.433610781232452 0.300263508205994 0.954116899631173 0.835128100882917 0.843514293334677 0.929517162675339 0.865382263827829 0.00459929426626736 0.385221163061074 0.259925818356536 0.944505550580901 0.805668287656106 0.815221402271939 0.915210723338413 0.84029455999996 0.00916377716765749 0.556385813309278 0.412799953695938 0.971483190747882 0.892454089755532 0.898279562255283 0.955762514704533 0.913281195713346 0.0198008175644042 0.732582521381048 0.605600406977519 0.986739135063626 0.947713571924387 0.950711100119742 0.979249074732949 0.95833880731877 0.00322012072951043 0.304636900867873 0.197146878760274 0.922478585833191 0.743499397443051 0.755179982530134 0.882996423883658 0.786264296995861 0.00870048641052424 0.543430216114469 0.400171773764659 0.969996641200847 0.887325651112689 0.893395734676646 0.95349569283102 0.909044700227063 0.0167742158580839 0.698212777851346 0.564609867751844 0.984336354632814 0.938679057573757 0.942162916537881 0.975522810871356 0.951045380186581 0.0121077866928069 0.624354564736644 0.482298284293706 0.978329534000963 0.916645883243268 0.921276542289655 0.966251981275014 0.933139045331488 0.00345534141108746 0.319825216690076 0.208583599982178 0.927388440545552 0.756755916201529 0.768021176183679 0.89010901117843 0.79791137561062 0.0103633964988192 0.586796956425992 0.443203837142257 0.974730509771575 0.903809696977617 0.90908272935632 0.960727639659988 0.922628352848377 0.00787887790773379 0.518525973250646 0.376420041033069 0.966944762961778 0.876931562382701 0.883488078283121 0.948853874117346 0.900429342597902 0.0145278425519198 0.666576986021641 0.528427924526811 0.981917579896874 0.929713332324276 0.933670572070529 0.971782067024103 0.943779441292963 0.00902024562276708 0.552450080670623 0.408943602127694 0.971038493442693 0.890915377278671 0.896814561015726 0.95508400022228 0.912011088097538 0.0204594265606482 0.739073305601561 0.613547429886346 0.987169050707329 0.94934373980046 0.952252520587265 0.979916874969533 0.959651808904838 0.015751707753196 0.684573025519098 0.548833569654811 0.983319466139265 0.934894134037995 0.938578957374364 0.973948887573698 0.947981446410324 0.0131310509036506 0.643420211952544 0.502832675589068 0.980004766833714 0.922712860476284 0.927033303761237 0.968831122364219 0.938086641705423 0.0060879810494816 0.453748937306722 0.317682241315021 0.957559667210963 0.846058502977429 0.853985928274802 0.934679366372414 0.874608081604749 0.0104844082056024 0.58963851800763 0.446100759872093 0.975017863454687 0.90482478451446 0.910047709251356 0.961167884191146 0.923461666371105 0.00392284546607834 0.348143451167161 0.230388453387902 0.935511927914837 0.779428767157451 0.789935464467651 0.901962272792878 0.817672361227474 0.0129606377074019 0.640377853417988 0.499523832613061 0.979743757315781 0.921763690052433 0.926132945438829 0.968428955488876 0.937313451083456 0.0115723647345504 0.613560133802234 0.470881193558904 0.977337612359188 0.913081363411883 0.917892308212276 0.964727165795721 0.930226145048692 0.0136519482785918 0.652414743289561 0.512687603324206 0.980762975222832 0.925478346997984 0.929655981929084 0.970000059012376 0.940337593584094 0.00657547808087024 0.473022906745722 0.334718039748812 0.960600680860396 0.855886581595481 0.863389616716939 0.93925584029132 0.882865816710289 0.0226993120981625 0.759024316303369 0.638400504366149 0.988446673740982 0.954213069535672 0.956854951293861 0.981903384939962 0.963568301172125 0.0117578487263548 0.617367806306888 0.474891534648721 0.977691235821649 0.914349771352321 0.919096730409117 0.965270570143019 0.931263193011265 0.00660251566769434 0.474052680823205 0.335638491691493 0.96075671720114 0.856395329133327 0.86387608975389 0.939491085508746 0.883292309519882 0.0105152456944518 0.590356507160582 0.44683428364852 0.975090059140403 0.90508008275143 0.910290386533774 0.961278515290764 0.923671190160298 0.0126081098973129 0.633919976080395 0.492540951128239 0.979181893336344 0.919725355608301 0.924199084501223 0.967563634151594 0.935651961515298 0.0155680899944816 0.681995192263839 0.545882289342271 0.983122952607799 0.934165316965479 0.937888648998901 0.973644937983619 0.947390888957614 0.00961165303224258 0.568240645781251 0.424523125611382 0.972787788844424 0.896990784731462 0.902597336860757 0.957755034176281 0.91702101198983 0.00580355677626225 0.441847773231045 0.307341944928866 0.955559983944908 0.839684732220238 0.847881369471058 0.931678539378104 0.869233674425594 0.0056693918676639 0.436054504210298 0.302356900521468 0.954550258584027 0.836492699771537 0.844822379350505 0.930165856838348 0.866536475199239 0.00314537693634194 0.299669183288678 0.193444376080363 0.920776900422563 0.738980582151848 0.750797974288786 0.880540292792264 0.782278258328159 0.0289835663782642 0.801895421179709 0.694082198942097 0.990986760857924 0.964005597188652 0.966102527167875 0.985861486841916 0.971419937164377 0.00193734982059191 0.208383397237745 0.128576196855101 0.877302079922843 0.635260782239583 0.649547050992057 0.819317847756406 0.688511328045966 0.00774046626932738 0.514064978898251 0.372236425093394 0.966369026057028 0.874990717065973 0.881636675956371 0.947979992294629 0.898816310125416 0.0143200014180594 0.663319650319103 0.524783138512207 0.981656147124344 0.928751904350337 0.932759358979801 0.971378367991496 0.942998622425638 0.0146845490469713 0.668992440223537 0.531140234402827 0.982109888477722 0.93042149774139 0.934341682518208 0.972079102847002 0.944354367591491 0.00974705869588526 0.571702987623584 0.427977797792273 0.973159243213745 0.898288710178013 0.903832192997651 0.95832289846165 0.918089601556259 0.00344526961718484 0.319188341402705 0.20810046892653 0.927190942957988 0.756216312180026 0.767498884698668 0.889822162964405 0.797438631650278 0.00343015416047466 0.318230320421833 0.207374310267651 0.926892527533318 0.755402003142766 0.766710636460489 0.889388859254658 0.796725004196597 0.0209511799008956 0.743723233988721 0.619282002571328 0.9874726496588 0.950497459976574 0.953343247798788 0.980388661975253 0.960580506329027 0.0130964302137024 0.642806223651108 0.502163913910581 0.979952279477092 0.922521871981272 0.926852145374979 0.968750239543614 0.937931088632915 0.0135949413421296 0.651452103051659 0.511627662423934 0.980682772959507 0.925185236517621 0.929378049158936 0.969876362644061 0.9400991450826 0.00571425262099862 0.438004763177531 0.304031566888908 0.954892917792022 0.83757397596325 0.845858721681601 0.930679006496856 0.867450554000087 0.015036245028014 0.674290755977412 0.53711836900592 0.982527151910667 0.93196080544225 0.935800246964793 0.972723823584558 0.945603455059039 0.0116817450848496 0.615814469133333 0.473253296606316 0.977547472628948 0.913833794664228 0.91860680487948 0.965049626434262 0.930841399995769 0.00646145488772838 0.468636030132852 0.3308086354019 0.959928856464226 0.85370114460322 0.86129952221643 0.938243449756258 0.881032642833453 0.00895041614723888 0.550510366428402 0.407049484691437 0.970817138433482 0.890150911683201 0.896086614994922 0.954746386675484 0.911379755673327 0.0122803805192545 0.627709162512624 0.485876855700565 0.978631245038882 0.917734181246443 0.922309505172454 0.966716123537009 0.934027501706965
171461 0.0124710022298901 0.704649041586775 0.562884019093926 0.991546086643552 0.949922547340651 0.959193707438871 0.80622546618874 0.98320902351708 0.0110207018692628 0.677965420106499 0.531900824689686 0.990430301550049 0.943625445510889 0.954005980839114 0.785930893797656 0.981013945410312 0.00560339240559378 0.515637731434957 0.364916215211997 0.981250703993273 0.894338655649326 0.912957478206508 0.649923726598253 0.963138014915553 0.00959021575659775 0.646561737730422 0.496824887313111 0.98900284183784 0.93566982944605 0.947433667768386 0.761349520526782 0.978212796914192 0.00380851735086298 0.41936899480257 0.280491533743654 0.97260816148304 0.851688972848218 0.8767878026076 0.557437418360097 0.946600730203911 0.00695184409416633 0.56943909990901 0.416514719371002 0.984852606369505 0.913159473634676 0.928726141085564 0.697557904603651 0.970113541843968 0.00651304524329146 0.553277343673175 0.400654436171828 0.983841552839374 0.907811010945719 0.924256897242905 0.683532592219679 0.968150505213963 0.00312296628560794 0.371798511882608 0.242105727852257 0.966772699411656 0.824735314221176 0.853611526103129 0.50790527666552 0.935591642237564 0.00755940096490419 0.589998711072987 0.437158941133444 0.986061452817336 0.919622879985092 0.934114538886812 0.715060988266061 0.972465762261735 0.00787880861594383 0.600048379445666 0.447446373802889 0.986623210575869 0.922652238839823 0.936635350414644 0.723481913939084 0.973560767921897 0.00450358339346348 0.460822256442603 0.315680700058816 0.976753223897846 0.871718691041871 0.893850337388867 0.598471346375981 0.954497237343997 0.00887940107925793 0.62860412581225 0.477408557377781 0.988124527561049 0.930829857996726 0.943425250147535 0.746941422746085 0.976493192730317 0.0103415818905467 0.663771785282874 0.515866612462982 0.98980134792475 0.940106338813017 0.95110128634357 0.774915983982636 0.979778751696235 0.00539808293810458 0.506258814447035 0.356262338023703 0.980547529020871 0.890738872602516 0.909928135910381 0.641336392664967 0.961781997858157 0.00623815237929522 0.542527429482066 0.390279199347859 0.983136926377375 0.904114026887899 0.921162154901371 0.674070662162383 0.966784734957983 0.011440524295795 0.686164464487544 0.541302613816245 0.990782112146391 0.945603438151236 0.955636878721757 0.792223553580979 0.98170553503741 0.00453806562642363 0.462726582520589 0.31733824807078 0.976926568196419 0.872573069119041 0.894575141006219 0.600311177157266 0.954828863068881 0.00502596367232007 0.488311087280626 0.339970729572468 0.97912968481811 0.883552470049381 0.903867649083365 0.624658413601331 0.95905349551408 0.0107007327143568 0.671427955878996 0.524477943620015 0.9901438152034 0.942019796745614 0.952681162482878 0.780876792884562 0.980451127288404 0.00611081820894834 0.537372722811292 0.385352540195275 0.982789421832434 0.902299893293728 0.919641898733597 0.669495208022556 0.966111869212692 0.00433610317050283 0.45137951656345 0.307515807833573 0.975873026117488 0.867401435639044 0.890184082418619 0.589290760513952 0.952815064558799 0.00419605962807537 0.44322856269754 0.30053958690084 0.975084431599838 0.863563112079327 0.886919271282004 0.581288096574279 0.951310418696137 0.00667080276719028 0.559224010414058 0.406453230248377 0.984220118897407 0.909807552723797 0.925926331566986 0.688720855856347 0.968885060721432 0.00527593676128018 0.500506533210967 0.351002765339967 0.980103738699257 0.888479208162365 0.908024352002807 0.636026405597302 0.960927148777927 0.00567875457621152 0.518992573756886 0.368035546171164 0.981496296038322 0.895601563433007 0.91401924091511 0.652974426688349 0.963612062143854 0.00687328379785104 0.566631058606856 0.413736145825763 0.984680933381026 0.912247664928031 0.92796488576127 0.695138091340904 0.969779949420946 0.0153772111882287 0.746865333818156 0.614271386795286 0.993152929185646 0.959114592061808 0.966743548737742 0.837275678766395 0.98637873003701 0.0130748413267722 0.714518349888153 0.574630845863853 0.991938259362061 0.952152438459418 0.961027701775133 0.81359842391972 0.983981700401263 0.00225285118426171 0.299020183627157 0.187151163727878 0.954485106150636 0.772293307628868 0.807796148309493 0.426575869968478 0.912813060400091 0.00866226826074448 0.622754590719223 0.471181004754141 0.987827839892372 0.929204319625678 0.942077291664935 0.742191306224663 0.97591300026018 0.00527075789978656 0.500259711167267 0.35077789422838 0.980084477044673 0.888381346209258 0.907941864244479 0.635797820708786 0.960890062998612 0.00539510222293444 0.506120003292693 0.356134989161159 0.980536933794476 0.890684814445739 0.909882611322365 0.64120864346523 0.961761580153724 0.0106396860273429 0.670150903186643 0.523035471562322 0.990087218922685 0.941703132267832 0.952419785057622 0.77988567589774 0.980339978679223 0.00645763222525636 0.551150749061766 0.398591046926325 0.983704262334022 0.907088731672262 0.923652631336295 0.681669308204155 0.96788424743961 0.0120552049372119 0.697454363243652 0.55441969014988 0.991253402169074 0.94826399686457 0.957828583337065 0.800805693708261 0.982632755664571 0.00599704948200256 0.532669061835967 0.380883995378637 0.982466676038283 0.90062037743165 0.918233485505116 0.665298184514534 0.965487356177 0.00392591143938466 0.426807665602864 0.286683105554828 0.973408510151802 0.855497482706129 0.880042572501663 0.564942262234666 0.948120443750852 0.00579811008994127 0.524212792561352 0.372914551492082 0.981872430432569 0.897541456641363 0.915649136094463 0.657699606860786 0.964338529784023 0.013889715212887 0.726853311744855 0.589537855418817 0.992413851293489 0.954868353302654 0.963259279705507 0.822714577043139 0.984919543109613 0.00627658458966076 0.544060994905549 0.391750938060425 0.983239087469867 0.904648498452119 0.921609838830996 0.675427074017019 0.966982635076724 0.0141256302017388 0.730231459899207 0.593664876418555 0.992541375369448 0.955598783941324 0.963859047868217 0.825192286630714 0.985171164990952 0.00428768042779962 0.448588040388909 0.305119218383592 0.975606038235703 0.866098807430271 0.889076646224382 0.586558262556455 0.952305388981818 0.00902004102748803 0.632298431785451 0.481365970244292 0.988309163993864 0.931843852251154 0.944265658810405 0.749926899378813 0.976854433851246 0.00791553963995176 0.601172970665979 0.448605757149588 0.986684943688278 0.922986149829979 0.936913023697751 0.724418830800708 0.973681175381181 0.00246772282113998 0.318504410766264 0.201440738762391 0.958291497067351 0.787951348319296 0.821576887684846 0.449047276166966 0.919811682993233 0.00539827391863574 0.506267705730736 0.356270495835161 0.980548207487691 0.890742334407972 0.909931051205487 0.641344574743143 0.961783305323247 0.00400074324499638 0.43145160305529 0.290575305246455 0.973894815028921 0.857825188610789 0.882029418084005 0.569595630755514 0.949045007715904 0.00400790227905689 0.431891976239444 0.290945470962974 0.973940412153021 0.858043970059987 0.882216067646058 0.570035635103099 0.949131742145835 0.00721686066088228 0.57865221727731 0.425699903145767 0.985404565440958 0.91610132245686 0.931180389324701 0.705447621239962 0.971186867832444 0.00503873760610094 0.488948558153735 0.340543429159726 0.979181754327984 0.883814700228212 0.904089097186477 0.625256378905877 0.959153563727739 0.0100627353079479 0.657580977072149 0.508967095376986 0.989518774855332 0.938532377421554 0.949800835514063 0.770062711182119 0.979224312272008 0.00725272007016718 0.579869015141632 0.426920955217322 0.985476198086715 0.916484260001852 0.931499648016175 0.706483986100718 0.971326248782113 0.00733694962359192 0.582700015975573 0.429769086188505 0.985641740643757 0.917370238608604 0.932238113009597 0.708890126602779 0.971648432747552 0.00585119111972737 0.526498551427516 0.375060645248196 0.982034868180637 0.898381360122369 0.916354435459231 0.65976030344254 0.964652429250571 0.00801386124106469 0.604152789394107 0.451685802734584 0.986847442991964 0.923866055919401 0.937644560918513 0.72689614092931 0.97399819279435 0.00933110457523178 0.640217502435181 0.489913319473538 0.988697994574907 0.933985244584445 0.94603937150941 0.756289080098996 0.977615613432717 0.00338066994242151 0.390559802983102 0.256999951995499 0.969235337079581 0.835938589592637 0.863274977221407 0.527764634973744 0.940222367579679 0.00766131269323575 0.593258923947982 0.440481941090962 0.986245707736835 0.920614686133233 0.934940177259872 0.717802393719741 0.972824786807917 0.0113921862472715 0.685241415067329 0.540238981761929 0.990742913449633 0.945382709688076 0.9554549456967 0.791517664994824 0.981628454260222 0.00280333159355866 0.346874969380891 0.222792820210193 0.963112456502901 0.808527404428958 0.839554494476498 0.48084149420261 0.928749710058608 0.00421895275712814 0.444577373255897 0.301689460046624 0.975216834848984 0.864205615645528 0.8874661197938 0.582617403951599 0.951562883119558 0.0123738028806366 0.702997450837498 0.560933642486174 0.991479413366657 0.949544307065852 0.95888246212499 0.804984686640186 0.98307772067874 0.00813393200017629 0.607732692762028 0.455401627152633 0.987040629297824 0.924913934024978 0.938515417961633 0.729862337345156 0.9743752097438 0.00440486442033205 0.455295709073929 0.310891141161118 0.976242308795084 0.869208448391787 0.891719377843555 0.593109922858001 0.953520458682657 0.00797624550345529 0.603017978972204 0.450511443994401 0.98678574109388 0.923531787272977 0.937366686016741 0.725953595778293 0.973877807491676 0.00503456195706238 0.488740349421387 0.340356328139009 0.979164761876755 0.883729109549422 0.904016820103404 0.62506111909637 0.95912090617354 0.00288883795116445 0.35373246688182 0.228053823444602 0.964168123417729 0.813148777667476 0.843571885084695 0.488367087931413 0.930718045795722 0.0107005884184185 0.671424948786107 0.524474544129456 0.990143682180681 0.942019052256796 0.952680548013671 0.780874460563393 0.98045086603238 0.00849185482311306 0.618034866961219 0.466190435963865 0.98758449537865 0.927874552280408 0.940973959941238 0.73833800975092 0.975437378471769 0.00377265143527282 0.417058052247407 0.278578704340207 0.97235398346044 0.850485233003217 0.875758056259565 0.555093012121792 0.946118590040697 0.00707484645545425 0.57376417986637 0.420813504059868 0.985113852855966 0.914549925587922 0.929886483931164 0.701271155846593 0.970621409361567 0.00469348797797439 0.471147222447236 0.324712147585925 0.97767698178934 0.876287574440068 0.897723459870178 0.608400358527935 0.95626578358709 0.0046990249070479 0.471442389437335 0.324971947604863 0.977702820102004 0.87641593392169 0.897832171387897 0.608682545852335 0.956315297451197 0.00345448333309524 0.395730551589028 0.261160193777835 0.969875058214983 0.838889349465132 0.865812996123687 0.53316273643731 0.941428927782852 0.00756778603215424 0.590268900473364 0.43743381364186 0.986076797624422 0.919705410464085 0.934183254409015 0.715288532775021 0.972495656941926 0.00701506533039569 0.571672894029408 0.418732032582136 0.984988009844418 0.913879705670698 0.929327259322377 0.699477798054484 0.970376735720322 0.00383573483496651 0.421110613133302 0.281936453462422 0.972797963320467 0.852589651931106 0.877557971717149 0.559200200278642 0.946960913816002 0.00599706058507866 0.532669525495924 0.380884434598996 0.98246670812308 0.900620544139634 0.918233625349775 0.665298599269777 0.965487418241328 0.00348345221327329 0.397736179874386 0.262780391253786 0.970118938059592 0.840018723837007 0.866783608571328 0.535247924438511 0.941889298559372 0.00247306881681732 0.318975481143903 0.201789937045989 0.958378118813891 0.788313591296352 0.821894672192227 0.44958404918094 0.919971547090294 0.00873349291940988 0.624693295029624 0.473239780573535 0.987926766513584 0.929745811268226 0.942526412453022 0.743768758607516 0.976106419933251 0.00489859531946974 0.481867732082194 0.334206303760907 0.978595968291262 0.880871936321633 0.901602676358448 0.618590932170022 0.958028378532279 0.0176464869382017 0.772401388559432 0.646858846553973 0.994041861355685 0.964263596147973 0.97096087075257 0.85545633030995 0.988136628265278 0.010488679467232 0.666949585151293 0.519430234538223 0.989944419371652 0.94090493271236 0.951760801271543 0.777395609633488 0.980059592254114 0.00657300743210345 0.55555620114695 0.402871586392325 0.983987548655686 0.908580129826347 0.924900161072859 0.685524656070903 0.96843372503117 0.00665555629410738 0.558656133348502 0.405897628902191 0.984184303317285 0.909618352687831 0.925768185667951 0.688226802976525 0.968815541982687 0.00809855669287485 0.60668463631828 0.45431201954303 0.986984300080266 0.924608190936418 0.938261361866534 0.728995077387844 0.974265264334747 0.0113542471147149 0.684513192014946 0.539400779686107 0.990711915945469 0.945208222856196 0.955311115743211 0.790960313754269 0.981567504656404 0.00237964814727637 0.310649433110324 0.195643983215894 0.956810814319513 0.781800390658112 0.816173761887913 0.440051692049978 0.917083137833755 0.0110658442835929 0.678867199612584 0.532929837874576 0.99046939935202 0.943844926442819 0.954187009729205 0.786625494215925 0.981090780030136 0.00874306769252125 0.624952418943528 0.473515343789453 0.987939943872123 0.929817979220196 0.942586262380847 0.743979362884999 0.976132186946347 0.00760077439643817 0.591328470844255 0.438512655636724 0.986136842839826 0.920028475261724 0.934452219298202 0.716180254585915 0.972612645469456 0.00405058144293321 0.434503335829971 0.293144362578552 0.974208985130954 0.859334472173155 0.883316707249633 0.572640331062878 0.949642776120787 0.00845433216862778 0.616979963439142 0.465079136336303 0.987529613058295 0.927575080740489 0.940725403809599 0.737474225169591 0.975330141553916 0.00811604463470626 0.607203437412817 0.454851206639249 0.987012207250548 0.924759644251857 0.938387215245055 0.729424498384978 0.974319733028619 0.00455610854851982 0.463717727547888 0.318202414109903 0.977016249545837 0.873015628341347 0.894950485622235 0.601267220728367 0.955000477088634 0.00863695500140687 0.622060809434993 0.470445505653791 0.987792293210703 0.92900987637804 0.941915994472826 0.741626046155006 0.975843509244239 0.0102905785800752 0.662655961757819 0.514618872765543 0.98975079551239 0.939824435069493 0.950868428371108 0.774043448205596 0.979679539457584 0.0125760297978454 0.706413483064807 0.564972516308097 0.991616980996305 0.950325008785083 0.959524833415516 0.807548818197005 0.983348658223751
171481 0.0111927325334848 0.834475557067255 0.39074670351124 0.986164673549369 0.996099700636937 0.819420414089237 0.94726958187586 0.975418169296072 0.0128633268817103 0.853020594029881 0.424734369814128 0.987959964363838 0.996610240125969 0.839327428019218 0.953875894797673 0.978577648983121 0.00351061573900931 0.61075151837106 0.166396155214693 0.956867404982176 0.987575489365411 0.585456358732928 0.848280630027651 0.925092963301856 0.0123392375120101 0.847659938676134 0.41447532680735 0.987448421615311 0.99646490496953 0.833564796489896 0.951986605205568 0.977676488699905 0.00491830164416022 0.687628977686905 0.218778078065447 0.968870388095186 0.991112367632388 0.664586035995321 0.88693054726472 0.945433936564458 0.0116657494719686 0.840178329060707 0.400758996878218 0.986724479758848 0.996259039830522 0.82553343268069 0.949322290425236 0.976402396710947 0.00708997069197569 0.760779979286721 0.288044860649443 0.978244095746822 0.9938312423106 0.741101515356994 0.918912876540538 0.961584986518769 0.00160290168867746 0.41692335931046 0.0833806992776731 0.909988731139381 0.973134862740772 0.391580113219282 0.718147367286508 0.849125405136264 0.00859413965868992 0.79427278463631 0.329381607369708 0.982010070465327 0.994913092629163 0.776540215181586 0.932237743960628 0.968140758108439 0.00841628933405656 0.790805067102219 0.324739732676808 0.981633660227169 0.994805229153028 0.772859076229768 0.930893214741194 0.96748376374131 0.0111160777091722 0.833513388900746 0.38909349312692 0.986069531342814 0.996072607130959 0.818389778540507 0.946921363729998 0.975250980608813 0.00903964781197942 0.802479671596751 0.340740929847304 0.982889065921963 0.995164745260599 0.785263244060794 0.93538862935622 0.969676488458055 0.00886461358995369 0.799333757685421 0.336322992502189 0.9825540718991 0.99506887599907 0.781917642021737 0.934185951910454 0.969090956082665 0.00503972823459353 0.692869445924871 0.22299620691042 0.96960121546156 0.991325696874182 0.670027575165441 0.88936540429666 0.946684702159946 0.00575526747237566 0.720521815985546 0.246975673571326 0.973298342766925 0.992401379504773 0.698842615424981 0.901832900083016 0.953033951967487 0.00976818806273776 0.814589383305747 0.358530501103301 0.984156487618819 0.995527034702116 0.798162992315711 0.939959525641806 0.971894592523093 0.00795012641093213 0.781141989774285 0.312270590103373 0.980568696172421 0.994499733260077 0.76261587883872 0.927104571395724 0.965627054043579 0.00647776990137466 0.743842949705211 0.269764060897842 0.976222545950312 0.99324804716199 0.723278005186444 0.911874935180865 0.95808180971948 0.0172489758676408 0.886584290695283 0.498614289736997 0.991033295002841 0.997481137325654 0.875561894045311 0.965344311475367 0.984007134089194 0.00930252327238305 0.807025279169905 0.347269464492312 0.983368891268535 0.995301981001077 0.790101426445926 0.937115242163707 0.970515706985059 0.00627264793420432 0.737623886692447 0.263432422555108 0.975459135496163 0.993027361414277 0.716749783086637 0.90923762918733 0.956761760861877 0.00264487889504272 0.54151363872316 0.13062755529089 0.943499762681028 0.983561389279179 0.515289933777229 0.808012051277799 0.902877324995499 0.00627304241538369 0.737636134188201 0.263444702117423 0.975460650383839 0.993027799580989 0.716762630817372 0.909242851544211 0.956764378766481 0.013843369586508 0.862108087396256 0.44301155803378 0.988813788024932 0.996852580498817 0.849111790120808 0.957041703851371 0.98008341006787 0.00483474115311976 0.683918378622455 0.215849249299024 0.968346819421167 0.990959395979574 0.660736763748532 0.885192138688605 0.944538754396178 0.00343476380291082 0.605528057867012 0.163377939744763 0.95595362943787 0.987303640736324 0.580126811542644 0.845438002791617 0.923559812902354 0.0141331469574331 0.864586805237781 0.448201943506653 0.989043814736119 0.996917817454067 0.851783962428482 0.957897254392097 0.980489420869494 0.00571440725796235 0.719076512102139 0.245645360903051 0.973111473895092 0.992347150137756 0.697332293772574 0.901196659030509 0.95271215505136 0.00750759227097747 0.771114461609639 0.300011232652376 0.979437881498232 0.994174826229148 0.752009007430471 0.923106370263537 0.963658928939286 0.00676849820412385 0.752172880446369 0.278558267450908 0.97722711146246 0.993538069412817 0.732035772252079 0.915362400719893 0.959821253084071 0.00803864923138784 0.783044326761164 0.314672825124635 0.980780245822114 0.994560456312878 0.764630725819886 0.927855362700189 0.965995633034232 0.014121489481695 0.864488782665447 0.447994948898817 0.989034741198109 0.996915244557412 0.851678262057974 0.957863485268917 0.980473402742731 0.00913887351986461 0.804220123375063 0.343220087076967 0.983073369985272 0.995217469777645 0.787115154253098 0.936051278826581 0.969998762950312 0.0126684252159872 0.851071028100345 0.420960168477558 0.987774610662249 0.99655759150885 0.837230890583362 0.953190685297236 0.978251036274039 0.00236292518937179 0.513354350021262 0.11832076365596 0.937164797216653 0.98163079374289 0.487045701979111 0.789869133838864 0.892506577183181 0.00388742879026822 0.634786593647287 0.181079309129822 0.960898974295644 0.988770483018957 0.610056118055067 0.860987206134995 0.931883042489275 0.00406159621747515 0.644926138481155 0.187696280887945 0.962519139473494 0.989248703680136 0.620471756545604 0.866170669276269 0.934623693885589 0.00345687781073893 0.607065253673686 0.164260082854465 0.956223992565151 0.987384112410105 0.58169461234075 0.846277643111742 0.924013208832731 0.00673765555122704 0.751314730520726 0.277635126303887 0.977124555601689 0.993508480684281 0.731132818439901 0.915005473668323 0.959643548442287 0.0119976227573051 0.84395341976205 0.407595021838724 0.987091239867955 0.996363361392186 0.829584280956514 0.950670695354739 0.97704768963692 0.025708793402302 0.921582282637679 0.599212043232104 0.994017734723142 0.998323136030696 0.913629841870198 0.976677748129989 0.9893048937255 0.00451919371869629 0.669080022291381 0.204592874242588 0.966200999234238 0.990331212655153 0.64537443525209 0.878118655599538 0.940877489209251 0.0124338076183697 0.848655544692897 0.416352690911041 0.987543876174471 0.99649203291209 0.834634549415832 0.952338729341047 0.977844591240754 0.014577147067058 0.868219112704516 0.45597539425128 0.989378714010761 0.997012757917966 0.855702375470229 0.959144887558573 0.98108080166212 0.00599613643575512 0.728750738235273 0.254725601087265 0.974349503243812 0.992706149006683 0.707450684163466 0.905424054069165 0.954845848194223 0.0136598195668403 0.860491315094293 0.439674673289939 0.988663094378769 0.996809831050208 0.84736961516323 0.956481833657725 0.979817506753837 0.00770736245989335 0.77575147840894 0.305597720851001 0.979964111654984 0.994326090174633 0.756911065651683 0.924963801748373 0.964574371595995 0.0023717177714091 0.514284380156139 0.118709699222013 0.937383674781215 0.981697805198496 0.487975862396601 0.790486389509487 0.892863231653575 0.00943206699426744 0.809190087309082 0.350440614600752 0.983595672050704 0.995366809558945 0.792407251561141 0.937932926374566 0.970912568767474 0.00623299713983903 0.736387033517824 0.262196114863666 0.975305914445354 0.992983038663472 0.71545248800852 0.908709647704306 0.956497008808957 0.00790143370248526 0.780081450093156 0.310942211701927 0.98045035058379 0.994465755236793 0.76149297622521 0.926684950671012 0.965420916078553 0.00772625552941502 0.776180407943248 0.306121560953836 0.980012499235145 0.994339993254673 0.757364760627524 0.925134870056024 0.964658585709822 0.0066111084472702 0.74773121302255 0.273823231828149 0.976693987341533 0.993384207460857 0.72736401433925 0.913509176581124 0.958897788163635 0.00944098987752108 0.809337431824152 0.350657937730359 0.983611067248165 0.995371209720687 0.792564233635186 0.937988473576231 0.970939515180354 0.0102743588794111 0.822173474670989 0.370349853595301 0.984932848395766 0.995748624999756 0.806259187546432 0.942775689929597 0.973255480071655 0.011184942667701 0.834378280174827 0.390579096783408 0.986155063642408 0.996096964208332 0.819316205201473 0.947234401276001 0.975401281144893 0.00226565525321471 0.502824041317337 0.113995519591853 0.934637487655307 0.980855426208243 0.476526614716725 0.782790529522472 0.888396961787247 0.00257573080226687 0.534912196390596 0.127640627565558 0.942067040468507 0.983126374140714 0.50865351171117 0.803857891841503 0.90052311384525 0.0038673163577866 0.633578519378997 0.18030839806851 0.960702853471898 0.988712516451189 0.608816650649954 0.860362777425144 0.931551752199497 0.0111384351384031 0.833795156498707 0.38957657412353 0.986097414241196 0.996080547691745 0.81869157419162 0.947023394891941 0.975299975249573 0.00817284331538214 0.785866510197795 0.318283408676697 0.981092366952758 0.994650013038739 0.767621352896175 0.928964713032491 0.966539659238513 0.00334847608510257 0.599413867559144 0.159918357338262 0.954866080916118 0.986979612070706 0.573895960644986 0.842072513135427 0.921737909952519 0.00629646041635307 0.73836116947065 0.264172951250718 0.975550248517386 0.993053713247956 0.717523259689816 0.909551806064306 0.956919225930082 0.00239532874143455 0.516764396861672 0.119752456846955 0.937963976273156 0.981875362889197 0.490457117559692 0.792126173175035 0.893809389088219 0.00597884437680578 0.728176031442746 0.254174426176669 0.974276788994994 0.992685081663607 0.706849002021726 0.905174965032386 0.954720414190923 0.00856604933391419 0.793732664077733 0.328652591087087 0.981951639337481 0.994896352593625 0.77596667063928 0.932028842288485 0.968038745727254 0.00101934488379455 0.312457338526459 0.0546546979444952 0.865326973987709 0.958371622412237 0.290302603897302 0.618232006459869 0.781515203922477 0.00362742701365033 0.61853192782768 0.17100270852961 0.958203005319197 0.98797216671746 0.593405778539912 0.852460170458833 0.927337744194902 0.00805721300787023 0.783439113899563 0.315174515513397 0.980824030853025 0.994573021989472 0.765048965982468 0.928010867518649 0.966071934150886 0.0053068325549778 0.70380434438636 0.232120001337915 0.971094551426865 0.991760889332245 0.681401770811721 0.894370915166683 0.949244878563564 0.00450865376428571 0.668560477922594 0.204211432265618 0.96612431681072 0.990308727205813 0.644837429133258 0.877867394583916 0.940746876748907 0.0143612689559801 0.866477294688905 0.452222521029032 0.989218440234254 0.996967327732631 0.853822971324668 0.958547504070058 0.980797743715332 0.00414890906321361 0.649801549039165 0.190974251119463 0.96328205204225 0.989473493554362 0.625487956039439 0.868627054101075 0.935916606818946 0.00943515028186186 0.809241027406886 0.35051572625361 0.983600995073809 0.995368330964226 0.792461522997071 0.937952131754059 0.970921885649774 0.00398421011304269 0.640490869951825 0.184769189594167 0.961816083567634 0.989041325269226 0.615912944319652 0.863915853720955 0.933433570287076 0.00798518047386429 0.781899229433523 0.313223808647583 0.980653017499158 0.994523939041799 0.763417804423243 0.927403721561573 0.965773950852745 0.00526605249827671 0.702185131990243 0.230740599253829 0.970876068746155 0.991697278223739 0.679715822548077 0.893636033022462 0.948869940039148 0.00307549139765089 0.578765809481026 0.148786551857077 0.951043261757125 0.985836446256088 0.552913646023105 0.830393076919879 0.91535787877607 0.00948579584229767 0.810073930213854 0.3517470828442 0.9836879430624 0.995393180419592 0.793348980546989 0.938265920600467 0.971074081670605 0.00504878801683491 0.693253453638265 0.223309142188435 0.969654377064117 0.991341205832752 0.670426557567599 0.889542897910804 0.946775740398009 0.00546754873862624 0.710019135715203 0.237509548070354 0.971924765661172 0.992002419220753 0.687878156276713 0.897171422808706 0.950670774487387 0.00758079767292539 0.772835563108312 0.302068532468387 0.979633870942199 0.994231176666797 0.753827908798668 0.923797513689997 0.963999788666562 0.0247170289039544 0.91861559705474 0.589482133318973 0.993772898131109 0.998254197426201 0.910391554064415 0.975740556615524 0.988869334192668 0.00545341012593982 0.709482807191924 0.237038383349017 0.971853637114838 0.991981737722814 0.687318911243247 0.896930990661263 0.950548538728186 0.00509841861028183 0.695340294206484 0.225019077675683 0.969942351656377 0.991425196215417 0.672595351361027 0.890505268473847 0.947269022270525 0.00915334293018748 0.804471391247962 0.343580090109853 0.983099917658888 0.995225063196148 0.78738257115501 0.936146785588951 0.970045191961922 0.00607477982243586 0.731334355235988 0.257222313011943 0.974675114381188 0.99280046002843 0.710156490696016 0.906540689976524 0.95540771066423 0.00134307250997421 0.374600137033394 0.0708048541443299 0.894389304666875 0.96809530612435 0.350284027743099 0.680957286842454 0.825006443442052 0.00340513078210461 0.603449350580075 0.162192995806836 0.955586079512693 0.987194190125487 0.578007533016869 0.844298448271891 0.922943738215491 0.00361552381404071 0.617753274799787 0.17053557737446 0.958070689023043 0.987932903528005 0.592609618045978 0.852044793473353 0.927115150283787 0.00405435623336984 0.644515806370325 0.187423304388275 0.962454459032734 0.989229634097934 0.620049813425446 0.865962874891184 0.934514149660274 0.015617661914185 0.876024207269405 0.473387236417153 0.990089700388979 0.997214162103114 0.864132797283803 0.961801581538272 0.982337332101337 0.01089131028151 0.830627407692711 0.384195313112509 0.985782945352402 0.995990973769803 0.81529972848731 0.945873606197471 0.974747528612545 0.0102143457023774 0.821306466821734 0.368970700641627 0.984844759699819 0.995723495177688 0.805332959697853 0.942455533168239 0.97310098523727 0.00587029190018862 0.724512347913508 0.250696108252358 0.973810790864255 0.992550015584023 0.703015104986743 0.903581015667555 0.953916892884774 0.00658041210631006 0.746846486433852 0.272892663154067 0.976587108144312 0.993353347181317 0.726433991627524 0.913138307342803 0.958712747186424 0.00297183986567121 0.570360358951776 0.144483805973188 0.949417123065139 0.985348187539589 0.544398417322397 0.825494770493446 0.912655281353328 0.00747691417428428 0.770385498960615 0.299145562469204 0.979354631034333 0.994150885354531 0.751238826510117 0.922813022420101 0.963514173579289 0.00685185113941607 0.754462953001374 0.281041597017739 0.97749975629571 0.993616709442485 0.734446228872333 0.916312282019459 0.960293819675513
171501 0.00688104517078323 0.697705159560465 0.236904461943843 0.981978499866082 0.929607320705727 0.67631875880186 0.971374064196248 0.983529805875586 0.0125439616225821 0.80885403044782 0.362729006557311 0.990089408715424 0.960336802365426 0.792998060901796 0.984180808891504 0.990948956173533 0.00604035395156287 0.669348449121321 0.214016885581644 0.979504667305325 0.920526261008384 0.646970983441845 0.967492736969835 0.98126486005943 0.0128114917334793 0.812136869348438 0.367684127192728 0.990296957507346 0.961142980326392 0.796484700439374 0.984510160413103 0.991138665326748 0.00954186575713991 0.762420349932577 0.301508467568467 0.986972828946417 0.948352002836893 0.743932005875215 0.979245104218322 0.98809942901608 0.0140936320690016 0.826444502385669 0.390434850158332 0.99118324460629 0.964597024979864 0.811708022819837 0.985917503679888 0.991948694932161 0.00924020224879906 0.756496265980035 0.294722991245143 0.986549211296253 0.946740283120617 0.737705512851269 0.978575651144705 0.987711990045297 0.00642112188015511 0.682818098251512 0.224546187960663 0.980703817365325 0.924911614171441 0.660890383945379 0.969372711174544 0.982362878362622 0.00661560740367068 0.689286896800993 0.22981918367201 0.981264055279787 0.926971077948214 0.667588678994396 0.970251952889769 0.982875788818593 0.00688702695110008 0.697889667436299 0.237062673972325 0.981993977236244 0.929664554320271 0.676510267863896 0.97139838368693 0.983543973267415 0.00855752744481839 0.741949147916526 0.278885621766051 0.985481893876139 0.942697611571726 0.72244768314957 0.976890454075935 0.986735698354959 0.0100399012086526 0.771601498099231 0.312438472221691 0.987617196189382 0.9508114788806 0.753596719600033 0.980264067033972 0.988688709515379 0.0101074398210088 0.772792876273931 0.313895237471943 0.987699750017121 0.951127266919689 0.754852176117412 0.98039466965163 0.988764201035145 0.00887468114615911 0.74891521183983 0.286328101041123 0.985997876946474 0.944648770267236 0.729748434116465 0.977704874579169 0.987207698822906 0.00526073129526177 0.637900447728686 0.191567492254308 0.976520618177292 0.909746389962787 0.614620057830054 0.962826166068532 0.978531471838761 0.0128156068360447 0.812186498713457 0.36775976513316 0.990300082983187 0.961155128314896 0.796537428846135 0.984515120744683 0.99114152210287 0.00980814491844741 0.767417879067365 0.307393792177624 0.987325382097713 0.949696477106459 0.749190504286186 0.979802512335748 0.988421850758096 0.00648374350659192 0.684929888027738 0.226251657120985 0.980887804265459 0.925587208941979 0.663076129811184 0.969661396578787 0.982531328078736 0.0194384556522305 0.86848182569538 0.470405020894793 0.99362649456784 0.974216048426582 0.856695785055092 0.989804957260028 0.994181072853406 0.0126305512623532 0.809928855732171 0.364340980551925 0.990157537355662 0.960601321297581 0.794139353469003 0.984288910640891 0.991011229648492 0.0117692485282051 0.798677239667275 0.347947710121606 0.98943573420528 0.957804363744196 0.782204392861127 0.983144054645216 0.990351422492099 0.0111729694486788 0.790087291372856 0.336112139007242 0.988871574829862 0.95562676207604 0.77311125637839 0.982249930714572 0.989835660917386 0.0120540994570623 0.802540771429407 0.353458906153018 0.989685746370003 0.958771766414784 0.786299465425587 0.9835404877033 0.990579970446067 0.00468584405386038 0.610630034058965 0.17419853146794 0.973700951127369 0.899731114509226 0.58673223364497 0.958431921737777 0.975947342578644 0.00846808569193951 0.739915036727773 0.276759470380261 0.985329495974136 0.94212247944403 0.720317796263528 0.976650007881376 0.986596282745229 0.0113328219637898 0.792460179476368 0.339325595509461 0.989028576266971 0.9562320269681 0.775621546362071 0.982498697912293 0.989979198719516 0.00746636495797222 0.714761047414849 0.252089518858781 0.983377423132333 0.934801652504321 0.694052173485966 0.973574006969975 0.984810171377189 0.00248051237771746 0.453055456755388 0.100249724216847 0.951352177588682 0.825770909997584 0.428537319325792 0.92411881085235 0.955420138826811 0.00226834858769471 0.430954319945373 0.0924501699695989 0.947032331322094 0.812497491792559 0.406742774588087 0.917590167269311 0.951443083746407 0.0159613727440071 0.843826602758862 0.420885363467431 0.992221557186319 0.968667312316042 0.830262901278189 0.987568162787467 0.992897509555039 0.00803782312857958 0.729669613050468 0.266359332638899 0.984549717747411 0.939187866635506 0.709603370012243 0.975420399004897 0.985882873065563 0.0105925861611225 0.781003145927994 0.324186485230776 0.988262180444153 0.953282881511509 0.76351235384581 0.981284796557604 0.989278487647635 0.0167469729885517 0.850155948198503 0.432834585775453 0.992589614569209 0.970116333083869 0.837035790094236 0.988153778868726 0.993233800591963 0.0108238257184472 0.784713841856765 0.328987268970241 0.988512719749581 0.954245473703274 0.767431162578616 0.981681504905638 0.989507564573897 0.0191181092129982 0.866534351727147 0.466186081682416 0.993518287823198 0.973786992849226 0.854603005490767 0.989632546992234 0.99408222543438 0.00832477103772949 0.736588809104643 0.273327233400448 0.985078580459232 0.941176693865884 0.716836854451753 0.976254221115691 0.986366733811372 0.0151801841229479 0.836990722844382 0.408513429247767 0.99181810560856 0.967082681931893 0.822957886330223 0.986926529538025 0.99252885422082 0.00623180641373503 0.676259791046579 0.219345574178778 0.980125557692223 0.922793024441048 0.65410835571099 0.968465804420397 0.981833415735417 0.0144034757886021 0.829586020143481 0.395697729418817 0.991373960118426 0.965342719588555 0.81505659218046 0.986220539110195 0.992122984547985 0.0177571026412008 0.857590575990582 0.44751915083182 0.993015346751184 0.971796486481995 0.845002702760945 0.988831485670968 0.993622761582461 0.023215086051004 0.887854377978926 0.51571718358199 0.994678263449682 0.978401341222045 0.87755965873005 0.991481957775433 0.995141771559582 0.0217950691947826 0.88126227764654 0.499579544034371 0.994325309399934 0.976993820154245 0.870450715890249 0.990918950215488 0.994819398692744 0.0093019103846117 0.757731709759724 0.296121391219566 0.986638071544015 0.947078026242613 0.739003401696748 0.978716050864765 0.987793263648508 0.0199119548643079 0.871260671099137 0.476525144381838 0.993780097377409 0.974825595014764 0.859683423376567 0.990049737619483 0.994321386594752 0.0164177491731992 0.847565796112203 0.427885222147714 0.992439626322333 0.969525444725369 0.834263060072904 0.987915101195978 0.993096760168139 0.0112100070524777 0.790641834323089 0.336859378879148 0.9889083459126 0.955768468808934 0.773697800894511 0.982308189910128 0.98986927905547 0.00902360719738371 0.752059588591335 0.289771731450183 0.986227826761166 0.945520255500716 0.733047280769877 0.97806798681684 0.987418033874461 0.00793093388145987 0.726999414823545 0.263730527611141 0.984343085790535 0.938412515180446 0.706814606652586 0.9750947601438 0.985693811641182 0.0284209132011712 0.906926866577733 0.567229442752273 0.995671888172802 0.982380205808036 0.898182178925902 0.993068207791304 0.996049198135929 0.0264999901171609 0.900672585650803 0.549487481955895 0.995350477267664 0.98109048412826 0.891410634760911 0.992554890168326 0.995755687292028 0.00740531777395503 0.713071700911086 0.250533224830315 0.983241674541276 0.934295714098539 0.692292978404643 0.973360367408379 0.984685941140015 0.0196669610943998 0.869837352959203 0.473375552078319 0.993701539048226 0.974513777943395 0.858152947920631 0.989924541947864 0.994249625272977 0.00778516655358693 0.723272786510288 0.260115977913919 0.984052298963509 0.937323002924863 0.702925035525772 0.974636635307308 0.985427739687429 0.000502668168873982 0.143489606627825 0.0220375402376233 0.798187792142227 0.489420422075931 0.131690662305235 0.711237294162597 0.81253974694177 0.0148507830470676 0.833929039300346 0.403142830447008 0.991635369337124 0.966366233277221 0.819689414144865 0.986636015758928 0.992361869720861 0.00463519738655182 0.608031007988702 0.172633499603243 0.973419914627423 0.898741824554008 0.584082342286207 0.957994756583184 0.975689712094062 0.0202084452599878 0.87294299556564 0.48028880910925 0.993872636836134 0.975193099352509 0.861492984933667 0.990197229758974 0.994405918107143 0.00682286199205479 0.695898790844269 0.23536224560511 0.981826565749534 0.929045763260595 0.674444225509226 0.971135355058002 0.983390729163705 0.0157724928021628 0.842225906206841 0.417939912854341 0.992127642487689 0.968298096680733 0.828551430052826 0.987418776734659 0.992811696986913 0.0127889715227991 0.811864811028994 0.367269883276908 0.9902798178317 0.961076366539603 0.796195663327579 0.984482958975269 0.991122999135248 0.00541381217230407 0.64453455807027 0.196073279446204 0.977172796743333 0.91208635320284 0.62142756513103 0.963844646968892 0.979128989401636 0.0280485199409475 0.905774851141629 0.563894645902923 0.995613003435996 0.982143728439569 0.896934226297007 0.992974149478795 0.99599542612245 0.00340550034692527 0.532335202057 0.132780066873072 0.964123320337076 0.866897448667312 0.507507709655913 0.94361559595572 0.967160214631002 0.019207652133139 0.867084362390216 0.467371830447752 0.993548894715948 0.9739083247997 0.855193968521995 0.989681311932906 0.994110185178683 0.0045587193722846 0.604040490406455 0.170259283754546 0.972984027997717 0.897210610298989 0.580016419640893 0.957317004682613 0.975290102980381 0.00998172178197137 0.770565285241467 0.311178770235006 0.987545197886443 0.950536196312559 0.752505022455263 0.980150174155559 0.988622869625697 0.00377265926539287 0.557809891928087 0.145065219741414 0.967512987525978 0.878313714086411 0.533148762572298 0.948840039137457 0.97027180008372 0.00840133705073842 0.738376243440742 0.275164829102761 0.985213681512534 0.941685759280236 0.718707135374515 0.97646731073215 0.986490331658716 0.0188906775264254 0.865117151727375 0.463151494050702 0.993439253128677 0.973473788467489 0.853080593441071 0.989506631981801 0.994010025649662 0.0147998563003994 0.833445582842964 0.402304121424699 0.991606397735295 0.966252718433769 0.819173492755696 0.986589962638119 0.992335394965122 0.00403089980566208 0.574136197226562 0.153504760103666 0.9695385181081 0.885241064387197 0.549650477717955 0.951972014571824 0.972130276455851 0.0125562957197243 0.809007862185733 0.362959102999428 0.990099169985336 0.960374695147443 0.793161390178291 0.984196296845806 0.990957878578314 0.0114464040937198 0.79411433099693 0.341590679508737 0.989137496979146 0.956652270810778 0.77737220300448 0.982671309304555 0.990078776632306 0.0102942843870919 0.776025791744268 0.317894404728025 0.987922559202358 0.951980349080256 0.758260514723436 0.980747225158406 0.988967943907619 0.0046634430656115 0.60948471737336 0.173507030097305 0.973577381756299 0.899295934300629 0.585564331473494 0.958239685871641 0.975834066199286 0.0135845811875006 0.821028536802371 0.38159386260775 0.990851199946249 0.963300798326451 0.805940173731228 0.985390070925372 0.991645234633966 0.00601679229176007 0.668477626805914 0.213356206424802 0.979425581503043 0.920238126033895 0.646072389072165 0.967368844585638 0.981192435936924 0.0164544003110574 0.847858481146131 0.428440318302997 0.992456618518529 0.969592359386234 0.834576302142676 0.987942138865048 0.993112285683906 0.00387040517131214 0.564133642199853 0.148278849809551 0.96831044600578 0.881031509523154 0.539534059067208 0.95007220878457 0.97100356759972 0.0100289926881027 0.771407914664824 0.312202620548751 0.987603759490777 0.950760095158526 0.753392753133253 0.980242811002893 0.988676422195005 0.0124632866012859 0.807841798123403 0.361220022320217 0.990025090423272 0.96008717791 0.791923462079147 0.984078761274333 0.990890164892623 0.0052286770151194 0.636480089928427 0.190617779817127 0.976379335086411 0.909240648715424 0.613163758884128 0.962605634531716 0.978402021091344 0.0313401280322378 0.915092245488098 0.591782581446008 0.996085204055807 0.984042476734856 0.907036097060824 0.99372859774248 0.996426611870157 0.0203327501130466 0.873635603090887 0.481851357315709 0.993910636453991 0.975344068646486 0.862238158220961 0.990257799450919 0.994440629013097 0.00234487909056536 0.439128402543637 0.0952787394142624 0.948676056324255 0.817511689061153 0.414792372007003 0.920070445929149 0.952956730880671 0.00415763060190942 0.581718020265274 0.157587354967356 0.970443232629915 0.888361149687648 0.557332121768447 0.953373368337019 0.972960161842942 0.0111509000704669 0.789755480032781 0.335666111063181 0.988849549431418 0.955541896669097 0.772760328708642 0.982215035451701 0.989815523987897 0.00683619233860763 0.69631453299591 0.235716117008871 0.981861599588719 0.929175205613303 0.674875595152503 0.971190394123412 0.983422798597482 0.00770729927790303 0.721240527609711 0.258170984560083 0.983892529862796 0.936725187081509 0.700805159874793 0.974384992515594 0.985281544084595 0.00702388619262335 0.702050998302135 0.240665141384061 0.982341016073919 0.930949244057825 0.680831405389951 0.971943802028582 0.983861629232475 0.00812109185111656 0.731714214783691 0.268394638106093 0.984706976852262 0.9397785954496 0.711739782855759 0.975668283511186 0.986026755370264 0.00795618013962606 0.727634786036927 0.264353073919264 0.984392383293286 0.938597408969471 0.707478052996252 0.975172442546905 0.985738917851991 0.00536789588063418 0.642570120591619 0.194726914656567 0.976980992098972 0.911397249936776 0.619410833619749 0.963545031024285 0.978953267563408 0.00260757365860938 0.465492326181825 0.104858447876063 0.953618351628592 0.832859299318076 0.440843624876517 0.927557001790366 0.957505278461681 0.0167440122088932 0.850133039117551 0.432790442082228 0.992588291778276 0.970111119496763 0.837011259684637 0.988151673710662 0.993232592007465 0.010603750321574 0.781185192830959 0.324419791080887 0.988274524459281 0.953330274145706 0.763704541394659 0.981304339488119 0.989289774451715 0.00845937088706933 0.739715145995355 0.27655165775657 0.985314477258217 0.942065828901573 0.720108541333393 0.976626314444412 0.986582543224346 0.0103449117026993 0.776886205716644 0.318970259965513 0.987981562432969 0.952206449907631 0.759167995676137 0.980840602993647 0.989021896759052 0.00622557095481461 0.676039207726438 0.219173129309603 0.980105925350351 0.922721223325392 0.653880404168269 0.968435025287029 0.981815439146913
171521 0.000301545826537493 0.126527177591241 0.0127196163691464 0.947095643914216 0.711612898837997 0.505684264756045 0.937590744799022 0.960897118316829 0.00643177389051506 0.756615872575045 0.216602888204115 0.997403909144363 0.981466446141374 0.956435579004073 0.996907982173468 0.998107393300148 0.00227148417676826 0.522290043099167 0.0886226561771424 0.992653470454283 0.949042885418951 0.885337635752617 0.991258028697302 0.994637298982627 0.00387376572397355 0.651268605143105 0.142440204777702 0.99568594875631 0.96952413969266 0.929522539337306 0.994863532704061 0.996853494205723 0.00078058266418839 0.272808068503232 0.0322888793486007 0.978886692031524 0.864693010053972 0.72598290668501 0.974942319081363 0.984530112995511 0.00392258645429796 0.654118737353487 0.143982945112225 0.995739620840159 0.969893455054367 0.930341777436199 0.994927384524188 0.99689268592495 0.00209143361148113 0.501613792652785 0.0821615776544567 0.992024626769027 0.944888341638123 0.876664179841533 0.990510880680261 0.994177269744255 0.000850558180328765 0.290182112178302 0.0350842482340425 0.98059130402576 0.874434575988143 0.742739881582352 0.976957889328378 0.9857857117622 0.00477601612878704 0.697391279605403 0.170105072587616 0.996501234904359 0.975160242204688 0.942114720417119 0.995833591866762 0.997448698459963 0.00239467252748809 0.535479230781553 0.0929924087787773 0.993029615680611 0.951542910295909 0.890602850600148 0.99170502405628 0.994912391988668 0.00219449779246396 0.513662081747693 0.0858708958072889 0.992397119986109 0.947345503324589 0.881782560584712 0.990953429319718 0.994449785356078 0.0021335064989978 0.506603229931814 0.083679333964893 0.992180998959674 0.945918525658382 0.878806083235383 0.990696654368045 0.994291678187001 0.00444034144316271 0.681721255491028 0.160017820998731 0.996236471100147 0.973323762751355 0.937990442346611 0.995518532388069 0.99725543506974 0.00354940576964011 0.631078812965679 0.132051421327248 0.995292042360018 0.96682105734309 0.923551245427672 0.994394956055565 0.996565826090456 0.00467496457033703 0.692837659630974 0.16709327392037 0.996425516145979 0.974634427214312 0.940931760249078 0.995743485984646 0.997393430663066 0.00470029819374216 0.693991988071031 0.16785032560193 0.996444803540212 0.974768318727695 0.941232823719908 0.995766437878317 0.997407508919989 0.00242276696047811 0.538386257151468 0.0939832665658479 0.99311008011879 0.95207917629578 0.89173679709467 0.991800653006878 0.994971232174521 0.00223601107714916 0.518352707192615 0.0873567328171161 0.992537528138891 0.948274548457749 0.88372642801757 0.991120260640239 0.994552493467152 0.00719042462265441 0.776689664902653 0.23625714205515 0.997678951985982 0.983401884702551 0.960880776901544 0.997235420365437 0.998308031945658 0.00164996625987787 0.442485200143432 0.0659353571342542 0.989907832972899 0.93112936042727 0.848601709120929 0.98799717522575 0.992627576340007 0.00715124054942688 0.775733608165934 0.235265471108481 0.997666171963828 0.983311808044114 0.960673367610192 0.997220204999243 0.998298709821041 0.000285291858803737 0.120527386480613 0.0120420646425292 0.944248700581561 0.700106460591795 0.4918288531366 0.934267813358438 0.95876053463641 0.00233657926734458 0.529350996745936 0.0909368157527219 0.992857139169809 0.950395158414777 0.888181296923856 0.991500052148627 0.994786258650134 0.000463101445394712 0.182003202916615 0.019405111122598 0.964909374042025 0.79124001439369 0.611096534994816 0.958464566620764 0.974190316589817 0.00565392224978109 0.731948547851897 0.195406132218424 0.997045495851046 0.978954153054887 0.950700690206141 0.996481343316871 0.997845892457452 0.00471571294052678 0.694690154724939 0.168310314489091 0.996456438290939 0.97484910149873 0.941414522025633 0.995780283250043 0.997416001287157 0.00400718913641365 0.658949664349605 0.146643651058125 0.995829546670621 0.970512772582127 0.931717426969004 0.995034369113019 0.996958347812678 0.00535717833959321 0.721179686251975 0.187023488321944 0.996881423178191 0.977807774535896 0.948096925575801 0.996286058223616 0.997726166893972 0.00548607722778691 0.725961117039285 0.190685465998881 0.996954866455125 0.978320638486315 0.949260780164662 0.99637347148997 0.997779760549118 0.00367706228586921 0.63929597400118 0.136169162002764 0.995455325202509 0.967939972606705 0.926017716018391 0.994589182779424 0.996685078310317 0.00021919511076759 0.0952578974642413 0.00927742243447176 0.928632618726086 0.642030559330648 0.426461228352505 0.916104452066431 0.94698101857578 0.00429288220476456 0.674316222986791 0.155510832566857 0.996107123901893 0.972428731750459 0.935987886731139 0.995364625453255 0.997161008432762 0.00234141289805027 0.529867027338803 0.0911081968553172 0.992871814124932 0.950492721218796 0.888386851895104 0.991517491408625 0.994796991013213 0.00197510885262593 0.487280838128581 0.0779396105974812 0.991557903480946 0.941824939293633 0.870328940516292 0.989956468988752 0.993835737544339 0.000603997023776347 0.224946401315983 0.025163902635848 0.97287670123844 0.831763897976599 0.672097673284103 0.967846426267394 0.980093878043259 0.00172723594830886 0.453822699393113 0.0688156649277958 0.990355701239096 0.934011806148118 0.854398076321145 0.988528851733447 0.992955607253027 0.000363311063069028 0.148600406066842 0.0152860657084313 0.955693826816732 0.748311962620487 0.552094564395065 0.947648305345685 0.967329617126648 0.00115666416354387 0.357371549286726 0.0471295161956618 0.985658373524966 0.904517577578967 0.797051525822153 0.982957055486621 0.989511171788735 0.00413663720079101 0.666087087080306 0.150683719091972 0.995960048652494 0.971412745955903 0.933720601283456 0.995189633624523 0.997053631815814 0.00145674656097832 0.411970632457424 0.0586562846143628 0.988582326557107 0.922686822951967 0.831869218527537 0.986424164328963 0.991656270479462 0.00692896192457668 0.77015292210219 0.229592445773 0.997590945996581 0.982781884935607 0.959454216766736 0.997130645581281 0.998243836472713 0.00198269262938196 0.488240242950459 0.0782160142783692 0.991589986203871 0.942034974765775 0.870761684606213 0.989994576274392 0.993859217364511 0.00292040858418592 0.584472276622186 0.111191409628424 0.994280251677999 0.959936840893304 0.908538399840548 0.993191690694441 0.99582663735711 0.00326597846219805 0.611433654300164 0.122771105290531 0.994884119870418 0.964035397225134 0.917442921315786 0.99390978085908 0.996267857142682 0.00351360182551269 0.628706869360779 0.13088964680467 0.995244125899989 0.966493125290586 0.922829781581823 0.994337961207797 0.996530828706741 0.00348342633689943 0.626684120758301 0.129908152834136 0.995202980781026 0.966211687434898 0.922211115385636 0.994289021452937 0.996500776270089 0.00252696002165954 0.548858335718606 0.0976396902156709 0.993392977648404 0.953968699795768 0.895745087730272 0.992136889433384 0.995178082536555 0.000946012345800651 0.312589373580267 0.0388721198613866 0.982517072591935 0.885665288817417 0.762550999863895 0.979236538679875 0.987202807299542 0.00309356614998111 0.598431678741598 0.1170307030003 0.994599609414756 0.962100644974117 0.913227288426881 0.993571434425033 0.996059995983819 0.00812891631583585 0.797396561017124 0.259285165053331 0.997948306335592 0.985303666555778 0.965271860345202 0.997556119852147 0.998504491884715 0.000970880791638698 0.318197355248493 0.039854204918423 0.982957670822543 0.888269141756281 0.767221732626982 0.979758108432926 0.987526816532253 0.0080729785625449 0.796269563604222 0.257950404856842 0.997934003230526 0.985202520139051 0.965037738570764 0.997539089414168 0.998494060300934 0.0042685532390199 0.673061458608094 0.154762711737534 0.996084927719615 0.972275285131831 0.935645052149131 0.99533821554799 0.997144804006242 0.00515180056544926 0.713209494406627 0.181121803928561 0.99675683612399 0.97693882316591 0.946128719551295 0.996137778506221 0.997635247272767 0.00170882195039444 0.45116277702817 0.0681308370373367 0.990252610725154 0.933346974907387 0.853057327623085 0.98840646213146 0.992880108040076 0.00220171115005107 0.514483644858238 0.0861294134885037 0.992421894531806 0.947509317009834 0.88212496778498 0.990982865493065 0.994467908426483 0.00666955783494844 0.763281867626155 0.222867831478451 0.997496831284093 0.982119593040347 0.957933037822354 0.997018602017045 0.99817518162941 0.00370281793765469 0.640909916426471 0.136995341781419 0.995486910023704 0.96815666795419 0.926496248538476 0.994626754670772 0.996708144790968 0.00172494693382332 0.453493447528827 0.0687305884888082 0.990343004860231 0.933929883479079 0.854232740519554 0.988513778264874 0.992946309180986 0.00149047551878332 0.417534834918842 0.0599348978333802 0.988838193419355 0.924306321775405 0.835051007918097 0.986727745691546 0.991843819457385 0.00281822390767585 0.575772040709369 0.107710080790582 0.994073487231541 0.958540356628071 0.905526639023323 0.992945854798279 0.995675530417142 0.00561917116244825 0.730730305047172 0.194433148442242 0.997027174808996 0.978826029054788 0.950409276430753 0.996459536356507 0.997832523928877 0.00257863753468467 0.553878729273693 0.0994425517956068 0.993524862420889 0.95485177835894 0.897625277737367 0.992293652855261 0.995274503793794 0.00403363560906129 0.66043239319736 0.147472079723973 0.995856886455039 0.97070119578996 0.932136417533489 0.995066895932647 0.996978310093022 0.00283630749342636 0.577338021216423 0.108328102923789 0.994111156837458 0.958794517100118 0.906073944649308 0.992990641229237 0.995703061265458 0.00201391046523805 0.492152164096064 0.0793521027679795 0.991719528065682 0.942883859633795 0.872513094517895 0.990148448543463 0.993954018727252 0.00104299424795712 0.333955440874164 0.0426910125795833 0.984118404417519 0.895191359679176 0.779784146101808 0.981132577724924 0.988380029648688 0.00800838368618908 0.794952609522795 0.256403263629613 0.997917238458936 0.985083988443875 0.964763458761013 0.997519128034984 0.998481833263902 0.00198717502452554 0.488805620121107 0.0783793068856456 0.991608834541019 0.942158406236172 0.871016105878435 0.990016964210971 0.993873011375526 0.00586234912619431 0.739031685793229 0.201194241756378 0.997150835032102 0.979691378251519 0.952379476222537 0.996606728201774 0.997922753944549 0.00605254684534481 0.745178765920599 0.206405998343628 0.997240647822761 0.980320694934236 0.953815226940875 0.99671363607022 0.997988283015149 0.00179368508828402 0.46321142956832 0.0712788103231954 0.99071027881675 0.936304665278749 0.859039746907809 0.988949844955892 0.993215252804384 0.00638616241745175 0.755294440075197 0.215389935640218 0.997385296019402 0.981335704856365 0.956136153953997 0.996885824515518 0.998093814287855 0.000527521238500659 0.202211928132575 0.0220463443836101 0.96906392497067 0.811948888850624 0.641580651742517 0.963353170210983 0.97727193350253 0.000510172861347246 0.196868326776686 0.0213364225381147 0.968045025275271 0.80678703768161 0.633851187074029 0.962153528795417 0.976516818877728 0.00287930922898033 0.581016027887646 0.109794381240833 0.994198843685486 0.959386596392924 0.907350360878536 0.99309489703705 0.995767145053022 0.00100297381495671 0.325301095903018 0.0411187069250262 0.983494509476915 0.891459339207145 0.772984834472171 0.980393723972454 0.987921494274095 0.00380895078626988 0.647411805926583 0.140383668533828 0.99561257664063 0.969019659718617 0.928404793681405 0.99477624656123 0.996799915539648 0.000814383259680651 0.281304980534218 0.033641109746679 0.979745912059453 0.869580260042109 0.734341055775336 0.975958115561128 0.985163151242034 0.00242209475940465 0.538317125255364 0.0939595834497336 0.993108176533799 0.952066483622715 0.891709939567636 0.991798390633884 0.994969840194365 0.00317321938327658 0.604544427974803 0.119691788766117 0.99473487316591 0.96301964575027 0.915226970211975 0.993732288620073 0.996158822653919 0.00210519229990073 0.503256460990319 0.0826584536573308 0.992076445964624 0.945229515118475 0.877372888842605 0.990572441821352 0.994215183916172 0.00928467219885685 0.818200760025291 0.285858526960781 0.998205332130455 0.987124311054187 0.969497305155647 0.997862171534191 0.998691932898271 0.00561896560676475 0.730723066345678 0.194427386360727 0.997027065766271 0.97882526657584 0.950407542504222 0.996459406566839 0.997832444362002 0.00357546917968625 0.63278659836996 0.132895233582258 0.995326322332414 0.967055780801059 0.924068038628638 0.994435731449921 0.996590863051464 0.00228796912814133 0.524098057848811 0.089209788327722 0.992706136178582 0.949392247394489 0.886071329304054 0.991320610581926 0.994675819336702 0.00324576762572099 0.609953015426293 0.122101955832311 0.994852324304392 0.963818847187122 0.916969991143993 0.993871967005098 0.996244629141791 0.00447829013411313 0.683573122937709 0.1611701379013 0.996268385662044 0.973544816458507 0.938485782590513 0.995556507884543 0.99727873246403 0.00159189185400464 0.43365064321231 0.0637591131730972 0.989542904762916 0.928791918004227 0.843932780794046 0.98756402643545 0.99236023383375 0.00359596923987542 0.634118842877097 0.133557809456294 0.995352937586502 0.967238089489511 0.9244696555808 0.994467390172427 0.996610301633282 0.0029677933123868 0.588387334938679 0.112796797313149 0.994371326939583 0.960553068954127 0.909870980556073 0.993299982257041 0.99589319130194 0.00150618518610653 0.420090768119122 0.0605292718073181 0.988953498055072 0.925037722620316 0.836492286760868 0.986864562247282 0.991928328567524 0.0010603908622785 0.337648790702814 0.0433729157610917 0.984375152221177 0.896734882705621 0.782614550311611 0.981436685006282 0.988568682698219 0.00181926122049114 0.466739991685726 0.0722234872359138 0.990839914829803 0.937145351777257 0.860748551744267 0.989103777244038 0.993310168502112 0.00195720568714551 0.485001678339595 0.0772864578574807 0.991481187335244 0.941323027371287 0.869295792322567 0.989865348816835 0.993779590980993 0.00577354479701112 0.736059705674435 0.198738021968085 0.997106880426765 0.979383642202941 0.951678296401816 0.99655440856281 0.997890682687206 0.000667497083969353 0.24286409940425 0.0277377970318438 0.975395017073688 0.845300747660783 0.693751547990149 0.970817778427924 0.981954530216678 0.00333301975867248 0.616266007055341 0.124983646422798 0.994986841743784 0.964735575764851 0.918973947965736 0.994031949149599 0.996342897055696 0.00176819265112555 0.459647821534418 0.0703353567958405 0.990577370381503 0.935444093847261 0.857294374492395 0.988792034856228 0.993117934180782
171541 0.00136570958811488 0.308886202133999 0.204288410612823 0.726016390159741 0.750088730874595 0.974416717114751 0.916052947597456 0.976911083784083 0.00365757721851762 0.545397853699668 0.407990315725996 0.876741538174577 0.889585095822471 0.990313845314125 0.966987917244209 0.991272127201887 0.00263078808688087 0.462954352422568 0.331185722799436 0.836358765795924 0.852703270810969 0.986570444972994 0.954642648967842 0.987894546222945 0.00423415856734734 0.581529529415968 0.443907847361054 0.891764366619197 0.903215346951044 0.991626602544134 0.971370627312012 0.992455998573262 0.00163944201374016 0.349241348933481 0.235637405969317 0.760870924321184 0.782797089677419 0.978602592991163 0.929093274501807 0.980696922175207 0.00254297117407595 0.454502951976578 0.323689965063128 0.83164668878612 0.848376513753081 0.98611191408171 0.95314576624241 0.987480650976188 0.0015533080863195 0.337058348204083 0.226040846001378 0.750897545807517 0.773465920677785 0.977440928004636 0.925448514600329 0.979646593491015 0.00455077799013729 0.599044880961287 0.461852916528924 0.898559717518489 0.909364840295429 0.992207097854084 0.973317605520692 0.992979402144206 0.00331250323331157 0.520650701681251 0.384208600223639 0.865586412674718 0.879432490749904 0.989311927884101 0.963661744273742 0.990368368576116 0.00330960700097969 0.520431666553308 0.384000982743482 0.865484271625999 0.879339404660687 0.989302644068495 0.963630999393895 0.990359993458708 0.00115666970553168 0.274547746131953 0.178573448629858 0.691718508542995 0.717632273208341 0.969926077263285 0.902344410823632 0.972846079589006 0.00154393914024059 0.335705747023622 0.224982561154803 0.749762437335811 0.772402480937578 0.977306933221557 0.925029385794204 0.979525425334638 0.000941578980047331 0.235479069468434 0.150331958512452 0.646161413142481 0.67410041482443 0.963300565178373 0.882631796324924 0.966841874089129 0.000830776044108846 0.213671266156017 0.135017052856898 0.617015498852073 0.64599503827399 0.958604057278575 0.869015641855956 0.962580951366615 0.00131252109259921 0.300459824601204 0.19789838108198 0.718033244092018 0.742558274067244 0.973406172925205 0.912942992980767 0.975996640424025 0.00461916268261863 0.602638476103991 0.465579158478315 0.899917373116841 0.910592271593742 0.992322105951237 0.973703997659861 0.99308309198643 0.00384706173386334 0.557936545818778 0.420290579192568 0.882116540503582 0.894467437649627 0.990788271011383 0.968568580104904 0.991700009848199 0.00296213104414999 0.492626318957246 0.358042749943051 0.851995555453178 0.867026568817109 0.988058646907922 0.959523785395081 0.989237617976293 0.00531912643203298 0.636052171730895 0.500974400010676 0.91198416868409 0.921484304965204 0.993330387444775 0.977100837536169 0.993992043816116 0.00229156421790181 0.428776804732105 0.301278750396786 0.816526985528202 0.83446023288174 0.984607883157293 0.948258940547498 0.986122763465136 0.00722876015828887 0.704110702837212 0.577514334728035 0.933812625309268 0.941108814619659 0.995093040297899 0.983079592751272 0.995580611342515 0.00313258461443672 0.506655500501496 0.371042078172528 0.858933421283927 0.873364566576126 0.988702980867792 0.961648045442466 0.989818992269296 0.00087320281780483 0.222166361932173 0.140945551848904 0.628724707833261 0.65731032686732 0.960537618761094 0.874586318446146 0.964335667228531 0.00185656083560407 0.378060567884486 0.258810392602525 0.782798116923144 0.803233679293782 0.98106159166826 0.936874892443515 0.982919440550751 0.00231897829552372 0.431698667756966 0.303793856133455 0.818305925126025 0.836100195598864 0.984787486403872 0.94884064435556 0.986284936521272 0.00201096517765649 0.397056582512337 0.274458736551538 0.796099379718713 0.815578319587234 0.98249290561004 0.941446403072967 0.984212602792532 0.00046147285059967 0.131102828584647 0.0797597871585615 0.472177032804133 0.503293532022508 0.927841020456395 0.786503483819029 0.934571591971942 0.00207072268587154 0.404102092357965 0.280340294924571 0.800821084334379 0.819950968685925 0.982990537472069 0.943043127252431 0.984662116079977 0.00187243435654833 0.380068196301314 0.260449952607182 0.784244851876689 0.804578278281716 0.981219419402761 0.937377455253 0.983062052769001 0.00116445214580947 0.275886919244072 0.179560355038619 0.693148292389585 0.718990696456175 0.970121292132119 0.90293440820582 0.973022867418885 0.00131088236195254 0.300196959336741 0.197699885857706 0.717779904274334 0.742319061604722 0.973373770707887 0.91284351789575 0.975967316535766 0.00484173641514167 0.613904485515317 0.477361017664149 0.904096223687032 0.914367815128315 0.992674097547644 0.974887932811097 0.993400428344808 0.00358008572311135 0.540064150740936 0.402809707707352 0.874400120209681 0.887456335886416 0.990105499458033 0.966294915044544 0.991084208087048 0.00095845382957487 0.23869502904773 0.152617191945478 0.650215944222531 0.677994340912063 0.963923984114441 0.884461189546467 0.967407171642864 0.00239332726287592 0.43947534968702 0.31052542286382 0.8229618030564 0.840389036692179 0.985254178458048 0.950354525762284 0.986706309681527 0.00132112258128248 0.301836352784359 0.198938659242671 0.719355581935969 0.743806634190827 0.973574964645537 0.913461428618352 0.976149393238628 0.00567620801198468 0.651037650250887 0.517300835768923 0.917089192222435 0.926082969774172 0.993749569746366 0.978517980898858 0.994369876996933 0.000602336744953506 0.164556541833973 0.101644823223582 0.53870427143528 0.569474806368083 0.943774827999199 0.827856445762118 0.949100716604157 0.00180484197419027 0.37142863246623 0.25341797456114 0.777947125765091 0.798721741664328 0.980528477157438 0.935180109016858 0.982437688111771 0.0065417668082944 0.682741236458474 0.552808748018103 0.92732010795438 0.935282400557952 0.994576791445819 0.981323161531652 0.995115406813874 0.00690445890855627 0.694389893319886 0.56619686799826 0.930897569744553 0.93849393588966 0.994862075840242 0.982293232144478 0.995372489522202 0.00198615714239372 0.394082746787613 0.271988910828653 0.794072948149577 0.813700173464468 0.98227767633541 0.940756982841443 0.984018171282635 0.0012185605171089 0.285063292245926 0.186357343262749 0.702734418507634 0.728086202541147 0.971411585484779 0.906847526243224 0.974191191568556 0.00239120735065143 0.439256546191588 0.310335275329627 0.822832347817261 0.84026985136391 0.985241267666633 0.950312599374423 0.986694653142312 0.000492948488766705 0.138807512396023 0.0847414040905545 0.488653447605508 0.519786478870572 0.932137808915236 0.797378471269008 0.938494168250755 0.00453673935570945 0.598299160464047 0.461081585693429 0.898276459382463 0.909108702042044 0.992183062365412 0.973236881035626 0.992957731751407 0.00437851335480093 0.5896999268017 0.452234251906607 0.894971572150438 0.906118961774952 0.991901592975683 0.972292255920873 0.992703951250027 0.00130656094758956 0.29950282637069 0.197175975755241 0.717109650262682 0.741686113124675 0.973287945091283 0.912580105256664 0.975889643747437 0.00285742153020899 0.483608081587869 0.349789721742743 0.847386029820626 0.862809796811592 0.98762519005291 0.958098472498555 0.988846473276372 0.00125322536260749 0.290821451390913 0.190653378602845 0.708567736226685 0.733610619947956 0.972181295188373 0.909193051591322 0.974887998252866 0.00107430822233863 0.260066967540373 0.167982596331295 0.675729619357869 0.702409172616927 0.967692375001649 0.895631293315775 0.970822732619925 0.00110918759580587 0.266269138553521 0.172500674026668 0.682698559848587 0.709051616286723 0.968677553120177 0.898583585049795 0.971715244733802 0.00252080189201404 0.452327427144592 0.321771244282538 0.830414052154259 0.847243869226098 0.985991178816077 0.952752173115699 0.987371662363678 0.00133742356840108 0.304430318317347 0.200902791882875 0.721827927411035 0.746139592795272 0.973889047425588 0.91442720799828 0.976433617549999 0.00586956941661597 0.658652664910188 0.525708143993617 0.919615306861393 0.928356469971026 0.993955401573588 0.979214910376492 0.994555393512168 0.00324745874111321 0.515683144129719 0.379512177184788 0.863254619866484 0.877306850890964 0.989099482536211 0.962958543171765 0.990176713450366 0.00172878853198616 0.361416555486814 0.245345311320709 0.770407695054091 0.791698810662451 0.979687761483081 0.932516158181976 0.981677865475726 0.00746480584932053 0.710809718389188 0.58539180897899 0.935785410494967 0.942877432086493 0.995248591164752 0.983609697856109 0.995720772648977 0.00107807239118089 0.260741325165375 0.168472543816049 0.676496381651288 0.703140563734972 0.967801664740046 0.895958141450094 0.970921751231888 0.00621524567551091 0.67147581654541 0.540037865997527 0.92376967467307 0.932092444003454 0.994291641380392 0.980354905813856 0.994858430517875 0.00506731976806584 0.624693918380365 0.488788737186318 0.907991642364968 0.917883916340705 0.992999519429941 0.975984314782982 0.993693791054046 0.00020836182688987 0.0637661308315465 0.0376510752939052 0.287653616300613 0.313840334810904 0.853032775500979 0.624472675721055 0.865731280278853 0.00556028229489592 0.646308603274349 0.512117595238771 0.915497630485972 0.924649868307259 0.99361934753341 0.978077422534664 0.994252503594293 0.000858583352951318 0.219259835946248 0.1389118448894 0.624771536034863 0.653493777550807 0.959892062506819 0.872721018159567 0.963749897596338 0.0018597265961545 0.378461994691653 0.259137956745801 0.783088191899755 0.803503313161365 0.98109327929993 0.936975763482181 0.982948073670634 0.000669028048612766 0.179515658557183 0.111649205124673 0.564686311302924 0.595026606878745 0.949097481133457 0.842319302022441 0.953943789484686 0.00423150091450613 0.581376078825961 0.443752202826423 0.891703491851482 0.903160213156722 0.991621365404317 0.971353087071519 0.992451276230099 0.00359504886842931 0.541103720118535 0.403817040745511 0.874859110014573 0.887873731570895 0.990146422602436 0.966430978647102 0.991121119642879 0.00104673156840591 0.255088942095235 0.164375623365785 0.669999615706862 0.696939170696123 0.9668685299796 0.893172744547251 0.970076243386853 0.00240868374468231 0.441055288808783 0.31189973653745 0.823893963997547 0.841247138706124 0.985347034633069 0.950656142698991 0.986790144217177 0.00451142208066988 0.596947346190304 0.459685019141252 0.897761633026652 0.908643122475436 0.992139341617677 0.973090066847934 0.992918312865368 0.00152543934933098 0.333018719843071 0.222884422865863 0.747490475239016 0.770273091147412 0.97703762637322 0.924187808090173 0.979281888011515 0.00238633878916687 0.438753401379843 0.309898190891565 0.822534326896898 0.839995458934901 0.985211531373249 0.950216043894556 0.98666780554356 0.00270427883050697 0.469829414437131 0.337333097786003 0.840104624031239 0.85613934692836 0.986931583553057 0.955823923375015 0.988220503101041 0.00200019206310654 0.395768742667154 0.273388238816709 0.795224291185446 0.814767378293206 0.982400084603633 0.941148992934547 0.984128752175151 0.00264430845281996 0.464232459028395 0.332325156680054 0.837060980985926 0.85334764698481 0.986638371592247 0.954864678061738 0.987955857306205 0.00382349925163689 0.556414886731676 0.41878868510518 0.881473710340353 0.893883856054232 0.990731812259783 0.968380282867296 0.99164909205114 0.00297624375248121 0.493817903833511 0.359139226033231 0.852595689278223 0.867575227470814 0.988114763481265 0.959708529019564 0.989288254218904 0.00181233450528617 0.372398107871831 0.254203996449064 0.778663237525798 0.7993881329338 0.980607557745582 0.935431236879603 0.98250915305063 0.00280132167407044 0.47864406052149 0.345280850557309 0.844796696249155 0.860439052497983 0.987379795861322 0.957292878562899 0.988625018366399 0.00271732297917635 0.471031446504493 0.338412522176949 0.840751698375108 0.856732597057763 0.986993668720275 0.956027209584672 0.988276537633166 0.00180205968781776 0.371067866849286 0.253125673142363 0.777680025363227 0.798473156970279 0.980498947102956 0.935086357734814 0.982411001582141 0.0086666981051356 0.740740333330345 0.621388892576153 0.944257491560921 0.950463366053829 0.99590975385738 0.985867424869816 0.996316474054893 0.00244513876293251 0.444770693833451 0.315140573583061 0.826068122760869 0.843247820122041 0.985562864231881 0.951357724143086 0.98698499841988 0.000952112295861207 0.237489643655527 0.151759840090985 0.648703189125923 0.676541959026763 0.963692202225961 0.883780428253889 0.967197007037742 0.0030045739893185 0.496193208880348 0.36132914720108 0.853785892041068 0.868663111021614 0.988225840913128 0.96007435941781 0.989388482181661 0.00240672907613655 0.440854676506159 0.31172510737668 0.823775856746711 0.841138425502416 0.98533528016946 0.95061795421939 0.98677953186953 0.00347914264342517 0.532926967035888 0.395924967671633 0.871213898914455 0.884557597082979 0.989820323991685 0.965347498382154 0.990826979244109 0.00359552321455896 0.541136599136109 0.403848919098158 0.87487360580632 0.887886912997359 0.990147714390624 0.966435274098808 0.991122284795542 0.00172787817376428 0.361294788374958 0.245247631748227 0.770314353297097 0.791611783534129 0.979677259012642 0.932482946463338 0.981668372737171 0.00330440594570919 0.520037823461514 0.383627794557987 0.865300457957349 0.87917188065271 0.989285931773946 0.963575657376191 0.990344916921381 0.00291699653341747 0.48877773889587 0.354510943243967 0.850043119098082 0.865241055203848 0.98787557700091 0.95892144208403 0.989072422683116 0.00153183372675393 0.333949923404217 0.223610910521826 0.748280411000989 0.771013588544221 0.977131429949664 0.924480820891238 0.9793667171687 0.0018007900990018 0.370903108443309 0.252992217169135 0.777557931295166 0.798359521285057 0.980485442477781 0.935043487968893 0.982398797299518 0.00535523759814387 0.637625370953747 0.502674948694365 0.912528654170174 0.921975048570485 0.99337530260633 0.977252544462704 0.994032529954525 0.000818167048787974 0.211110829078363 0.133239429449647 0.613392077727063 0.642486929132905 0.957992384315542 0.867263497216935 0.962025713761559 0.00282899453696378 0.48110450766579 0.347512705783331 0.846084812767612 0.861618610411262 0.987502044680188 0.9576940845388 0.988735342633451 0.00366073908759677 0.545612875541161 0.40819980803907 0.876835229896179 0.889670253391363 0.990322160929292 0.967015591304719 0.991279627371304 0.00200928834879589 0.396856490040244 0.274292320018738 0.795963663267888 0.815452562815107 0.982478522333082 0.941400308624828 0.984199609643227
171561 0.00168186553151819 0.437002345375439 0.269998892806932 0.957709749323601 0.711152809574532 0.929993365969609 0.832019309365992 0.982499910317061 0.0073154884219286 0.772487805820845 0.618012569632868 0.990006112518836 0.915036236943636 0.98308237152013 0.955881548195089 0.995944604949237 0.00502324480674787 0.699346567561232 0.525701556556161 0.985478733081683 0.880641036849077 0.97549606844776 0.936880839361156 0.994091394828924 0.00372967679572084 0.633006007734279 0.451117425205437 0.980515506427511 0.845464308120838 0.967234308021795 0.916711165769431 0.99204813851033 0.000292191208590555 0.118681209184424 0.060297668418262 0.797112898660619 0.299296104781058 0.697399700977233 0.462163741480544 0.906891110006699 0.00805400925564466 0.789070686269485 0.640616640975066 0.990920884424642 0.922274482509648 0.984621050358339 0.959792993124638 0.996317829711667 0.00915997892150293 0.809863314129559 0.669921708711996 0.992017169364702 0.931083202985401 0.986467639308874 0.964513304869009 0.996764572116376 0.00146365144606036 0.403109662507483 0.24345754841612 0.951699173149644 0.681744767246247 0.920371078794278 0.81165786793387 0.979938875895716 0.0057415938503145 0.726824617585063 0.559043214758997 0.987281483542497 0.894059775941735 0.978511098473803 0.944376266625831 0.99483053054783 0.00200881633701886 0.481167089721091 0.306473408788653 0.964358684134538 0.74629695921882 0.940730231590328 0.855446789763714 0.985311078702716 0.00409026906670476 0.654252724924131 0.474146658535414 0.982208987583004 0.857186024934018 0.970046852487364 0.923517594468915 0.992746683840704 0.00791946640728019 0.786230391348005 0.63669770724177 0.990766823794238 0.921048391406749 0.984361776884378 0.959132517142225 0.996255002027103 0.00700044663672112 0.76460154718618 0.607492439448947 0.989557773254659 0.911525214624086 0.982328968079577 0.953973507020168 0.995761533897357 0.00718422380105897 0.769266454709608 0.613697774200972 0.989824038054118 0.91360750752053 0.982776350843946 0.955105964963191 0.995870270089874 0.00556930647000366 0.720699018500313 0.551477036969527 0.986890949675779 0.891122455325112 0.977857301693395 0.942744690624388 0.994670545899859 0.0143953391182472 0.870623250075598 0.762274368067865 0.994932391226243 0.955246812497072 0.991391888849103 0.977242146143975 0.997949689854067 0.00241274471862091 0.527037812376211 0.346822806537648 0.970159151739364 0.779470485530984 0.950177456258876 0.876706044351635 0.98774496912339 0.00605143173051955 0.737195151909005 0.572032762669827 0.987928535401315 0.898964113396794 0.979595120063334 0.947089131049673 0.995095434117069 0.0146226740243551 0.872403620099336 0.765143532905247 0.995011927995052 0.955921624558559 0.991526520998243 0.977593080591581 0.997981965789017 0.00308790309474968 0.587989713279269 0.404769692829775 0.976546123999704 0.819059364723648 0.960667812629735 0.90105522205966 0.990405194452872 0.00507039756638716 0.701317323754977 0.528042401589794 0.985612504360852 0.881624574277409 0.975719535210604 0.937433876154222 0.994146296736736 0.0036386063292117 0.627223099563589 0.444981407475928 0.980035777011299 0.842194618267125 0.966438773580095 0.914797012023189 0.991849994887677 0.00737256247195955 0.773860824751892 0.619859076903369 0.990083276595702 0.915642929784176 0.983212088156095 0.956210538253234 0.99597610353607 0.00384203245470224 0.639899310043269 0.458504625823162 0.981076617418582 0.849316920409536 0.968165470917702 0.91895783478859 0.99227974976726 0.000534512026647506 0.197690750555859 0.105073500643068 0.877883124815988 0.438694080292978 0.808320534727479 0.611246138188203 0.946871050998046 0.000523898559912374 0.19452727446113 0.103201459186441 0.875715515627709 0.433759043205444 0.805192169944739 0.606467277771435 0.945852466923482 0.000801994817448629 0.269970034779037 0.149813327621642 0.915176977474631 0.539803552234393 0.863556619620339 0.702361570272288 0.963961256522436 0.00685367610725316 0.760739604168865 0.602393329087188 0.989334979652573 0.909789307133445 0.981954754434034 0.95302753222903 0.995670523586948 0.00927637596827969 0.811818034749944 0.672733740670169 0.99211746455104 0.931896506873085 0.986636718794778 0.964946944603978 0.996805413664087 0.00782906960693136 0.784279142750704 0.634016903926447 0.990660367366522 0.920202839004021 0.984182650695344 0.958676536964247 0.996211581094274 0.0053446189404616 0.712288627733302 0.541214799765741 0.986344327201006 0.887039552854049 0.976942793967293 0.940468295601321 0.994446492339945 0.000721719992431961 0.249679968703489 0.136860856858051 0.906616530325149 0.513498364818472 0.850636821666567 0.679837182678918 0.960109582556541 0.000217817878975655 0.0912222327979178 0.0456471092756915 0.745456140277536 0.241499601318412 0.632073479752118 0.39044110774074 0.878939879315334 0.00100022804792779 0.315680336637485 0.180200993715676 0.930837765459319 0.594025377410999 0.887577255882425 0.746427453623241 0.970901435253905 0.000342270269367615 0.136256576808461 0.0699129458733756 0.821506698763157 0.333497254771704 0.729717208224733 0.501651857681026 0.919420187591565 0.00165608475585651 0.43319923676343 0.266960008362014 0.957078599703684 0.707964035110233 0.928979245220998 0.829845601789552 0.982231870843601 0.000454010161469932 0.173058340722363 0.0906769960618871 0.859267541183496 0.398965126763749 0.781737231041026 0.571809604996017 0.938029664723215 0.00119175746253787 0.354732208351136 0.20757690842413 0.941311086156504 0.635532115094405 0.903925420179481 0.778171307975147 0.975467759012375 0.00268405185710201 0.553566492412068 0.371403639397677 0.973101463694728 0.797286080457831 0.954998577443196 0.887797153024802 0.988973025437375 0.00881780399586595 0.803877270612486 0.661372084560801 0.991707124495185 0.928576936893374 0.985945110183078 0.963174692544856 0.996638286615354 0.0199948222301107 0.903849394757947 0.817493280052752 0.996367054833169 0.967550212071785 0.993822661856317 0.983602460101082 0.998531403071499 0.00320231899134643 0.596802301134091 0.413592828286381 0.977367680639295 0.824405524270768 0.962023935025099 0.904261875384925 0.99074588757581 0.00743715177570672 0.775394969954205 0.62192756064119 0.990169186906555 0.916319224461056 0.983356524127433 0.956577024123561 0.996011168927327 0.00387264007297146 0.641732773935446 0.460482973035905 0.981223937209031 0.850333515417393 0.968410068361589 0.919549097031001 0.99234053335021 0.00165938567229115 0.433689033498198 0.267350503556519 0.957160458555739 0.708376234496017 0.92911072524528 0.830127047583375 0.982266646722817 0.0151569849927142 0.876404186661702 0.771626718960232 0.995189517465042 0.957431398585394 0.991827181562321 0.978377353562579 0.998054020316903 0.000379927430928812 0.149018641947342 0.0770151899381843 0.836307440646684 0.357095628712202 0.749811185805085 0.527727699384351 0.926825095105673 0.000986928289665834 0.312792925011486 0.178230019232764 0.929970143006982 0.59079000123269 0.886233269119385 0.74388297030118 0.970520484326708 0.00201881119654584 0.482408733345769 0.307531460645464 0.964529223014057 0.747237415404756 0.941006913222901 0.856060674129438 0.985382882796088 0.00137686695959931 0.38847301396695 0.232361125153249 0.948806373211275 0.668318803371538 0.915768061929488 0.802121697864261 0.978699534695774 0.00197489169606918 0.476908091306082 0.302858082021732 0.963767434005676 0.743052142025902 0.939771491764617 0.853323609960313 0.985062021703665 0.00301823965860768 0.582433882671204 0.399267406336401 0.976016136132651 0.815642480586986 0.959793794699524 0.8989958024342 0.990185232823692 0.0026323353800813 0.54874058689649 0.366860792403528 0.972586102569575 0.794114893403804 0.954152716287597 0.885839148487834 0.988758241679287 0.00119037814976108 0.354466863096691 0.207386260185338 0.941247001306416 0.635263513322288 0.903824683324855 0.777971102071938 0.975439998116497 0.000700230586536876 0.244056126340348 0.133326628611084 0.90402386305804 0.505939102190588 0.846752662650135 0.673217711280025 0.958934807955642 0.00200976664838794 0.481285400357151 0.306574146534977 0.96437496934009 0.746386677952894 0.940756649844393 0.855505382539464 0.985317936108947 0.00274539874245995 0.559159518298963 0.376709214039728 0.97368828100316 0.800923798996508 0.955962453964916 0.890034663728537 0.989217426142621 0.000608674171107621 0.219122541234546 0.117940588371965 0.89114961098438 0.470917693402444 0.827660578987594 0.641655421760755 0.953043729490016 0.00268314939419639 0.553483160194841 0.371324920736167 0.973092636258756 0.797231577533473 0.954984083915062 0.887763559704351 0.988969347613349 0.00927375108319712 0.811774391640266 0.672670847109935 0.992115230308121 0.931878375488786 0.986632952007764 0.964937281262955 0.996804503903826 0.00339358757932914 0.610725586726168 0.427776672147333 0.978620016244721 0.832672807224215 0.964094109561336 0.909183563200621 0.991264570471108 0.000563865902477612 0.206312370725689 0.11021078097741 0.883502724678649 0.451906113493622 0.816472057245533 0.623878856167982 0.949498579049313 0.0124066761340166 0.852682257785896 0.733900648123894 0.994113093274188 0.948344523966075 0.990005935346096 0.973638583500814 0.997617040705831 0.0134659967473827 0.862806894137155 0.749793291563709 0.994579470589394 0.952262699731424 0.990794680299364 0.97568733924869 0.997806437968603 0.00117527762231028 0.351547610843661 0.205293088470275 0.940536157038202 0.632296843887648 0.902707872056154 0.775755441311343 0.975131920105781 0.000225147665812312 0.0940040115411897 0.0471111431978812 0.751686568811334 0.247615382487549 0.63973794228353 0.398347832723804 0.882418396550399 0.00516003929580814 0.704994041961116 0.532430035602563 0.985860169790986 0.883450607574767 0.976133373835517 0.938459101809952 0.994247919326664 0.00500344319524571 0.698511237345869 0.524711657205403 0.985421815648257 0.880223142549082 0.975400999739211 0.936645683840793 0.994068032307897 0.0024831191913733 0.534215919618418 0.353380333487459 0.970982321072264 0.784384795926713 0.951524285291703 0.879787716091275 0.988088983951742 0.000356230331760967 0.141031950942838 0.0725585023998039 0.827295487670548 0.342444667814227 0.73753176337551 0.511647456069284 0.922333717447492 0.00151912375473719 0.41210508846132 0.250384791963043 0.953383169918599 0.689772644571117 0.923059018417091 0.81728699795039 0.980658311928815 0.00801316329288749 0.788216329067004 0.639435744053007 0.990874654904849 0.921906262398298 0.984543243373022 0.959594727823004 0.996298978005073 0.000119511814509851 0.0521958785201757 0.0255699322584039 0.61637280667392 0.148702006586534 0.485199330691035 0.26003227571473 0.799325944419282 0.00574444694396007 0.72692381468808 0.559166384950715 0.98728775615905 0.894107093133284 0.978521602436384 0.94440250795317 0.994833099551544 0.000270070205204561 0.110688558633157 0.0559871110797261 0.784079148103494 0.283046337884419 0.680527562326261 0.442657527056881 0.900025156455086 0.00359263091076342 0.624234327210722 0.441831769278348 0.979784542560272 0.840491083044966 0.96602236353231 0.913797010284465 0.991746181200789 0.0183750979466632 0.896099579386489 0.804290216726361 0.996041578532497 0.96473440632657 0.993270772406925 0.982153884069101 0.998399519700516 0.00222167020110793 0.506389552950492 0.328333585630995 0.967669660635776 0.764927312248543 0.946113570802325 0.867485085319279 0.986702476675254 0.00271454593597452 0.556364194819939 0.374052075449733 0.973396383498842 0.79911071581192 0.955482900028361 0.888920599554908 0.989095876897991 0.00373720163125942 0.633475861069865 0.451618409798158 0.980554119466178 0.845728447424676 0.967298363029244 0.916865501223604 0.992064081942622 0.00571551206520623 0.725914474003787 0.557914078781332 0.987223855350763 0.893625266496242 0.978414600090941 0.944135233221589 0.994806927522676 0.00293226092046895 0.575367907174219 0.392335698276292 0.975328163508608 0.811243890041997 0.958660196823644 0.896333176634465 0.989899491965522 0.0166110112923723 0.886138709029115 0.787613747821518 0.995615203439709 0.961067638375155 0.992548177182474 0.980261262329085 0.998226674319874 0.000233334718629 0.0970911193963874 0.0487411291212279 0.758294785883699 0.254330988462625 0.647929992940732 0.406940387302526 0.886074814148407 0.00995121305809247 0.822411488341066 0.68814911911332 0.992653056224654 0.936261029357136 0.987540031704906 0.967267772829907 0.997023430681809 0.00196529727824272 0.475690919815907 0.301828808516256 0.963596651539144 0.742119386810277 0.939494704979881 0.85271180724978 0.984990048211662 0.000114841241944312 0.0502583376916608 0.0245951139756929 0.606902748675739 0.143725333816214 0.475247946309124 0.252434514142148 0.792854386964432 0.00783922490145793 0.784500104980697 0.634320015377004 0.990672448085435 0.920298723670259 0.984202976665355 0.958728264899258 0.996216508798476 0.00222310975846885 0.506551824442264 0.328476768906979 0.967689964584247 0.765044026154456 0.946146658905248 0.867559695506702 0.986710991872826 0.00302498081344003 0.582978011693878 0.399804256480715 0.976068462898843 0.815978732032516 0.959880059678451 0.899198813453924 0.990206956355772 0.00123162717529934 0.362309276049426 0.213048547295205 0.943104984540467 0.643129062650521 0.90674885154043 0.783806494587152 0.976243965576263 0.012316547517109 0.851752512356808 0.732456468510952 0.994069732245215 0.947981686696439 0.989932628696981 0.973448441845007 0.997599426284152 0.00348672163619484 0.617164676605095 0.43443955980604 0.979181113269766 0.8364239236016 0.965022799718406 0.911401974099814 0.991496706797653 0.00365699941812125 0.628405601684002 0.446231611094993 0.980134552912166 0.842866036687425 0.966602530114162 0.915190633947051 0.991890801884254 0.00512633251603713 0.703622125889477 0.53078972391058 0.985768045067106 0.882770597820274 0.975979420550682 0.938077544446326 0.994210122057997 0.00349532330408701 0.617748707842165 0.435047173570293 0.979231458123942 0.836761937012459 0.965106162531324 0.911601427419861 0.991517527711074 0.00286688870270027 0.569834163755964 0.386958136262454 0.974778160595681 0.80775699026706 0.957754713568214 0.894213163408083 0.989670883803034 0.00315412838401923 0.593136669388615 0.409908467287034 0.977028748760063 0.822192631129127 0.961464281645636 0.902936867947385 0.990605376206568 0.00314747811053042 0.59262560251402 0.409396417495511 0.976981180241923 0.821882883162572 0.961385756289387 0.902751142625098 0.990585651061811
171581 0.00378610449179968 0.571633925959555 0.466887082922275 0.986590982859525 0.967393454079516 0.980605801803123 0.996089202735432 0.997492474319712 0.00285747132819445 0.50154708414352 0.397719065380999 0.982294152406377 0.957211702242364 0.974440746481298 0.994820033495248 0.996677189002806 0.00243120477651486 0.461131282116291 0.35963339500296 0.979245479908104 0.950063773021041 0.970081025940624 0.993914762577784 0.99609520778934 0.00113834386183162 0.285794678084681 0.207993410340253 0.956640865401018 0.898955701140756 0.938125702865393 0.987076217780183 0.991686535419089 0.000708587530462455 0.19934659880164 0.140450946231027 0.932101284120043 0.846990367249922 0.904157105490543 0.979390771789934 0.98670580347046 0.00321477861407442 0.531052026697004 0.426340349471137 0.984236602167817 0.961798851010226 0.977224791179509 0.995394752899493 0.997046467993725 0.00195726610926191 0.407791574311423 0.311252785690333 0.974336951822547 0.938685787446759 0.963086769921147 0.992448826406372 0.995151979645348 0.000397054508139453 0.122400180085555 0.0838568590283372 0.884924371231625 0.756148198047843 0.840878761317126 0.963794953091106 0.97651280778695 0.00454273235105276 0.615731973059794 0.51257359676646 0.988807756730122 0.97269612363091 0.9837957921835 0.996740921423552 0.997910833891929 0.00261748924693013 0.479567931512296 0.376849940566543 0.980697580455485 0.95346055243436 0.972156090381428 0.994346444778822 0.996372775325551 0.00107488435933638 0.274218903797626 0.198692205619338 0.954195478747522 0.893618744649545 0.934707360803627 0.986322795811818 0.991199486373395 0.000822243413718981 0.224173864638944 0.159403507168601 0.940938637587158 0.86530453187472 0.916304952612884 0.982190764736046 0.988523613542682 0.00613249213177528 0.684200243803879 0.587096629837842 0.991698227370579 0.979661946583422 0.9879648814667 0.99758759841369 0.998454050374615 0.000891479781818607 0.238559926403483 0.170546734888727 0.945278171763697 0.874459838095818 0.922304995342107 0.983552280718109 0.989406205197742 0.000411925347334163 0.126406592791145 0.086726342991425 0.888617441946667 0.762866569102556 0.845738958857987 0.965056813834498 0.977341831633845 0.0042051036254381 0.597221821134931 0.493184458897099 0.987915936749922 0.970558721732323 0.982511672248327 0.996478980690169 0.99774270916185 0.00161628569150523 0.362423243792323 0.271697249946785 0.969080047602755 0.926675565316772 0.955630285283843 0.990867243003769 0.994133221264192 0.00232887841804415 0.450440289034296 0.34976817414379 0.978351134470769 0.947978743675156 0.968804350145394 0.993648439911852 0.995923921760923 0.0056801919243286 0.667316113831859 0.568296590314767 0.991039058195852 0.978068220003894 0.987013162771105 0.997394822842213 0.998330397300594 0.000997670861611306 0.259620109589071 0.187077859489597 0.95082120577971 0.886313654890919 0.930002774141349 0.985278726233298 0.990524109669892 0.00157611060818634 0.356618159424917 0.266737400767243 0.968315634071085 0.924944008395436 0.954548957281452 0.990636255371987 0.993984335952136 0.00103485271266033 0.266722427581601 0.192712213831655 0.952505940525776 0.889952479183775 0.932349950618051 0.985800666087641 0.990861800350301 0.000764821378451422 0.211825258041041 0.149933258995934 0.936781279155256 0.856634427738486 0.910578404535751 0.980878153437445 0.987671899775137 0.00358455093901179 0.558139302234018 0.453248821974329 0.985844862948033 0.965616351434666 0.97953355624884 0.995869380920713 0.997351319191037 0.00301283644023084 0.514817927103328 0.410505176097717 0.983194430824202 0.959334535073878 0.975730476307232 0.995086601816998 0.996848488268483 0.000768967690930809 0.212730026658923 0.150624188863259 0.937100961247075 0.857297655550019 0.911018002420639 0.980979375673431 0.987737608640397 0.00464616429184388 0.621069151193853 0.518222482509098 0.989055313730217 0.973290421602109 0.984152430222404 0.996813573204341 0.997957459283264 0.00204948800709694 0.418978370406649 0.321227776014461 0.975465602992067 0.941287882516466 0.964692270199265 0.9927868211876 0.995369544289003 0.00105392299985813 0.27031274578473 0.195571996741893 0.953326063112829 0.891729987533431 0.933493823018312 0.986054276341 0.99102583803642 0.000792085005899697 0.217736767873741 0.154456002370229 0.938825721252182 0.860885853256682 0.91339188363768 0.981524663333569 0.988091501680559 0.00138611676287815 0.327675555818789 0.242341743924332 0.964121891986671 0.915510495498428 0.948629725673066 0.989364420869646 0.993164117853416 0.00131803792499258 0.31666361927609 0.233202845856522 0.962336050467175 0.911527049341625 0.946115855569931 0.988820463060609 0.992813084254872 0.000897034671547447 0.239691131217339 0.171428042125471 0.945598888114362 0.875140786426208 0.922749350673725 0.983652557632249 0.989471174507598 0.00224459534819755 0.441312285700366 0.341412856234432 0.977554624781574 0.946126300744634 0.967668200878941 0.993410961440657 0.995771159196334 0.00131499559678438 0.316163123615371 0.232789324339933 0.962252091075642 0.911340262779374 0.945997767598318 0.988794854535131 0.992796554844015 0.0006366217774455 0.182790765935882 0.128004427786208 0.924996451427389 0.832579284835508 0.894459316261751 0.977112746009215 0.98522414070411 0.00115609797565862 0.288967687654876 0.210557292735314 0.957279008619803 0.900354400330896 0.939018974748008 0.987272384638928 0.991813303815769 0.000134034206941125 0.0449532822179236 0.0299649757909562 0.721852848778054 0.51135682034928 0.640731265030359 0.899839131196624 0.93347218203274 0.00091290359531212 0.242904330206953 0.173935483150499 0.946494744288761 0.877046051038015 0.923991238300011 0.983932408971098 0.989652464965824 0.00185102967122778 0.394361450369327 0.299394690482053 0.972901171658443 0.935387687689461 0.961046735286158 0.992018056837982 0.994874619683014 0.00597273107918945 0.678434054589742 0.580644131106603 0.991476702338698 0.979126005032844 0.987644976715227 0.997522833183979 0.998412509578857 0.00526861109062165 0.650318392208033 0.549653936662961 0.990341835217166 0.976385823893505 0.986007120200964 0.99719072030682 0.998199460001453 0.000447349977689132 0.135805178808477 0.0934903585369986 0.89652819782165 0.777472000298409 0.856202278150501 0.967735711419 0.979099303502693 0.000587125442268612 0.171002385393971 0.119233768069993 0.919180758747767 0.820984495531977 0.886566176823701 0.97522988006054 0.983997646445603 0.0028708479048282 0.502718001208216 0.398841541369372 0.982375430174876 0.957403126692676 0.974557141134781 0.99484411366499 0.996692664494587 0.00147188932847228 0.341056311370702 0.253552013825019 0.966144665871732 0.920046654386223 0.951481979008936 0.989978837126937 0.99356045475406 0.000507563303590555 0.151326288406245 0.104761586110517 0.907674969319265 0.798562671211985 0.871068515008017 0.971455701835577 0.981534101173014 0.000850863334534951 0.230185721723319 0.164045646200501 0.942813178685421 0.869246032157184 0.918893946417247 0.982779971100351 0.988905668546222 0.00138503679026022 0.327503626932212 0.242198459635661 0.964094883319927 0.915450101848715 0.948591676516892 0.989356204732875 0.993158816739898 0.00458125506915422 0.617737127291106 0.514692772385493 0.988901249902318 0.972920517764867 0.983930471853461 0.996768362358538 0.997928444818332 0.00200719205883644 0.413900413729476 0.316688802992012 0.97496051941348 0.940122380669372 0.963973589865584 0.99263563316381 0.995272232276789 0.00124420076238079 0.304306886517549 0.223039882706154 0.96018703753764 0.9067598848151 0.943096082811455 0.988164000180508 0.992389263772791 0.0023552373311455 0.45323439690679 0.352338175449695 0.978588786101205 0.94853227011144 0.969143496804735 0.993719242564867 0.995969461858259 0.00101744442866579 0.263414146319033 0.190083951193941 0.95173174835107 0.888278214168791 0.931270906796966 0.985560978027465 0.990706740025837 0.000183641084645359 0.0605856442742736 0.0406068119277109 0.780504506184602 0.589130698031245 0.709607233186482 0.924866037806026 0.950557053916184 0.00140529209549416 0.330713709957613 0.244876871570089 0.964594774376135 0.916568643611467 0.949296060121757 0.989508220991113 0.993256893685397 0.00216230636373952 0.432104435759768 0.33304683529791 0.976718450801718 0.944186152962025 0.96647635118091 0.993161362779168 0.995610571886431 0.00108535284148108 0.276154153765066 0.200241497655418 0.95461767819184 0.89453759237289 0.935297009857427 0.986453068566067 0.991283720064144 0.000927286852757581 0.245793418495138 0.176195167418428 0.947281636712937 0.878723442762862 0.925082890030246 0.984177916144661 0.989811476706686 0.000783551734108959 0.21589603982114 0.153045580477153 0.938200179350437 0.85958253368988 0.91253049722355 0.981327058223294 0.98796327162332 0.00207243427802838 0.421696780224523 0.323665264093319 0.975731202904186 0.94190144041266 0.965070321815885 0.992866279585522 0.995420683348901 0.000830806740931982 0.225982449485005 0.160797843565551 0.94151226409544 0.866508529405347 0.917096751131199 0.982371241244894 0.98864065599172 0.00327275967704313 0.535515440245415 0.430732042247779 0.984512432173215 0.962452321706184 0.977620524979641 0.995476233514937 0.997098809997736 0.000964748538263283 0.253216045314057 0.182023272036073 0.949226584280476 0.882885011675894 0.927784384987323 0.984783508711501 0.990203590234948 0.00201719762790221 0.415109619318921 0.317767984787987 0.975081867331607 0.940402242786338 0.964146225254663 0.992671966652888 0.995295619257514 0.00176853978054021 0.383507741268877 0.289903569295763 0.971670732433502 0.932571976048972 0.959300554963714 0.991648180301571 0.994636398171091 0.00245756445818513 0.463818627879104 0.362126735859699 0.979464051434284 0.950574153570336 0.970393192822704 0.993979797626973 0.996137030232656 0.0017118914152213 0.375827131992906 0.283236327593752 0.970759085395581 0.930492121101356 0.958008034125166 0.991373708064442 0.994459581348612 0.00314776859945201 0.525786168690481 0.421180255258471 0.983905365437721 0.961014804498146 0.976749695615163 0.99529686232071 0.996983580395176 0.00393965237801014 0.581377234009347 0.476832392355003 0.987108822537263 0.968629104593136 0.981350412521046 0.996241630237558 0.997590340123829 0.00155388643196135 0.353361447103628 0.263964739060436 0.967876339003372 0.923950605194711 0.953927872592288 0.990503394541493 0.993898687971962 0.00238544712256331 0.456402146686847 0.355258931668351 0.978854835073765 0.949152386147888 0.969523254815896 0.993798476705772 0.996020422311761 0.00246166789855051 0.464234573433646 0.362513143264935 0.979497664293538 0.950652670493447 0.970441204633706 0.993989797173409 0.996143460521504 0.00144599748764305 0.337073334409589 0.250202922248774 0.965558472669483 0.918729431205624 0.950654873237453 0.989800967788694 0.993445735994201 0.00145554053419846 0.338546920582371 0.251440779712708 0.965776871538184 0.919219936744465 0.950962978460324 0.989867254596127 0.993488490112272 0.000974772053525973 0.2551774783842 0.183568796852698 0.949722913073937 0.883950568543677 0.928474525115505 0.984937770899753 0.990303445600593 0.000542607235347723 0.160106338820688 0.111193902766583 0.913122456507524 0.809094085893346 0.878386514545705 0.973250815193731 0.982706680122548 0.00321735933302163 0.531252503997243 0.426537251786175 0.984249087336345 0.961828418440553 0.97724270154115 0.99539844173633 0.997048837717168 0.00171081924052225 0.37567992501195 0.28310893766435 0.970741265712539 0.930451520420504 0.957982780167951 0.991368339418944 0.994456122482596 0.000920611685778952 0.24445534977917 0.175147995326671 0.946919340780036 0.877950698940447 0.924580183936417 0.984064916784623 0.989738292028272 0.00291130683749109 0.506226510662806 0.402211452299495 0.982616797088541 0.957971855857992 0.974902843438501 0.994915606843493 0.996738609103816 0.000757931520595488 0.210317228181244 0.148782675955218 0.936242827413782 0.855518626291784 0.909838255486007 0.980707552298221 0.98756114238132 0.00693194052901624 0.710226753678568 0.616641943492568 0.992654487525957 0.981979442058804 0.98934655657616 0.997866935985376 0.998633196926175 0.00168011530869045 0.371434819846869 0.27944166779359 0.970221598862971 0.929268404356365 0.957246488925713 0.991211715054911 0.994355207948556 0.00148624283091886 0.343243865996765 0.255395845187313 0.966461126228775 0.920758671247138 0.951928678346153 0.99007479794591 0.99362233960731 0.00036289958394388 0.1130582201991 0.0771978745008967 0.875439124403973 0.739176952593298 0.8284667387568 0.960520678020026 0.97435809678731 0.00161306223199359 0.361961322213998 0.271301757525477 0.969020076062904 0.926539581787317 0.955545423612314 0.990849130310053 0.994121547449234 0.00156583110519694 0.355115878586934 0.265457527945327 0.968113944364939 0.924487762709365 0.954263773695566 0.990575266685761 0.993945020961704 0.000920215021458962 0.244375687642381 0.175085684933236 0.946897655093858 0.877904469740593 0.924550098955658 0.984058151144104 0.989733910032832 0.00127330356239361 0.309230034383122 0.227077416568485 0.961062665673125 0.908698833335535 0.944325806470551 0.988431729007125 0.992562137056518 0.000713371320143608 0.200423454158052 0.141265785465833 0.932526184259 0.847860945235386 0.904739004358049 0.979526241462354 0.986793837949933 0.00132782794935439 0.31826924373821 0.234530529599423 0.962603713350989 0.912122819290746 0.946492379752349 0.988902082172988 0.992865764507647 0.000976616900230936 0.255537365921877 0.183852620785614 0.949813208947844 0.884144579340694 0.928600113385025 0.984965823298567 0.990321602984882 0.00193422729916463 0.404929653824296 0.308715196806248 0.974038628079888 0.93799940350164 0.962662678405697 0.99235939566323 0.995094404887743 0.000618365434508284 0.178481806869845 0.12478974354606 0.922951392672237 0.828481612609885 0.891679131521085 0.97645252404121 0.984794264498682 0.00266782490708841 0.484336277350427 0.381345334714723 0.981055810628422 0.954300714696542 0.972668422672984 0.994452800905157 0.996441148037779 0.000810592752172903 0.221699666037363 0.15749905253461 0.940139905630017 0.863631183325009 0.915203102917258 0.981939208559455 0.988360449057543 0.00137597224265069 0.326057115001326 0.240993702327274 0.963866580299638 0.914939780201013 0.948270085518879 0.989286741163938 0.993113997063206 0.00182814993435088 0.391389330341198 0.296787558800252 0.972570714203832 0.934630507769921 0.960577576171819 0.991918784420704 0.994810688845915
171601 0.000511560821309761 0.85963511260485 0.512717122277398 0.957297161588317 0.935157495082955 0.96618146215003 0.980607585758826 0.991872515731276 0.000162994488327705 0.661091894291975 0.251012544065766 0.877153853956532 0.821222908020502 0.90098736559666 0.941540965288058 0.97491901374373 0.000168489083673752 0.668481238856452 0.257298132146635 0.880682561550976 0.826039584389157 0.903906464752012 0.943339647611511 0.975717198279157 0.000155846174768977 0.650970932312762 0.242674263479692 0.872238272288763 0.814542486727246 0.896913381212262 0.939022674019063 0.973798565032903 0.000116612709471113 0.582552215247859 0.193391181995826 0.836285386505175 0.766696409934172 0.866844185843493 0.920142672769789 0.965287959973477 0.000298841129096671 0.78151132189161 0.380627010550973 0.929043019818706 0.893878617079059 0.943458385781182 0.967249023110625 0.986164370719412 0.00026567796015304 0.76075715603714 0.353303850133442 0.920884142208794 0.88218914467559 0.936844359003211 0.963309710047815 0.984463666032596 0.000102487509178379 0.550855505792485 0.174040847427402 0.817829930875061 0.74280879537467 0.85122074606384 0.910124468454362 0.960691342764604 0.000223293331956621 0.727701902827578 0.314667175663845 0.907255853001911 0.862887795961894 0.925743645140753 0.956645476819635 0.981568209471618 0.000165210017994546 0.664110694803064 0.253559766505656 0.878601510262165 0.823196818882326 0.902185480399207 0.942279793554775 0.975247087322995 0.000209395771155178 0.714781221864667 0.300974181076595 0.901704251424239 0.855104510282611 0.92120259350264 0.953900081039465 0.980368642223377 0.00032481185225819 0.795410927233112 0.400465055352643 0.934345568122876 0.90153044647229 0.947744279071639 0.969789315064326 0.987256844566991 0.000379778261077016 0.819690479506985 0.438529707926183 0.943312168891088 0.914568920204435 0.954969174169146 0.974049711795715 0.989081653825176 0.000192121543390959 0.69690542206415 0.283172623431944 0.893803104875874 0.844105212174535 0.914720521220876 0.949961681489363 0.978640867129742 0.000145996992868418 0.635993471534996 0.230876843811371 0.864783538720872 0.804475919066592 0.890718022303646 0.935175115326653 0.972080059054859 0.000404127315242139 0.828696711522365 0.453890248200425 0.946546321957276 0.919302647810582 0.95756818732611 0.975575632573659 0.989732987845027 0.000169653902573023 0.670006537504782 0.258617116108933 0.881404744182214 0.827027541618492 0.904503324199861 0.943706831912502 0.975879926513713 0.000143496856918275 0.63198480017999 0.22782347680124 0.862750715837389 0.801744295954183 0.889025060358999 0.934119929285739 0.971607354338468 0.000439263463525772 0.840214268461765 0.474631806691981 0.950612493782816 0.925277620971211 0.960830631135559 0.977486095121149 0.990546799097515 0.000133740080809607 0.615458649129418 0.215672307796754 0.854196602306191 0.790312054721113 0.881884313826877 0.929651229418812 0.969598701097404 0.000151776929895493 0.644934877007548 0.237844219704551 0.869260260918214 0.810511795580234 0.894440918766539 0.937489785154051 0.973114866050147 3.88921052659072e-05 0.317586541954616 0.0740370525664776 0.630112731133984 0.522885405064233 0.684643506926316 0.79349824048985 0.902665200536622 0.000246197812828534 0.746620001001349 0.336101259308917 0.915153793251162 0.874039478815356 0.932184876934495 0.96052049996469 0.983254633479729 0.000166153537330398 0.665380037568319 0.254639293307497 0.879207712788556 0.824024271334709 0.902686960222345 0.942588796855283 0.975384211805028 0.000318392908628242 0.792142588509379 0.395680948141402 0.933110081090527 0.899743703645315 0.946746558696771 0.96919882212138 0.987003193437505 0.000164452025990046 0.663083951579834 0.252690244319804 0.878110082825213 0.822526414135904 0.901778849362781 0.942029131058205 0.975135814637576 0.000265713198903245 0.760781300722648 0.353334161720175 0.920893807075318 0.882202931891376 0.936852207852664 0.963314398634637 0.984465694985201 0.000321788212444105 0.793884273149626 0.39822096862604 0.933769326450416 0.900696800608238 0.947279000807345 0.969514009067467 0.987138606824595 0.000281344861869555 0.77103189575769 0.366505881250829 0.924960254515036 0.888016423997648 0.940151628448579 0.965282428346264 0.985316341489245 0.000443096577198953 0.841377786584867 0.476799729887434 0.951018984281516 0.925876374116616 0.961156456415064 0.977676593006726 0.990627845461218 0.000150887950317593 0.643588336799338 0.236780827608465 0.86859110682567 0.809607813092645 0.893884911644933 0.937144593138685 0.972960727715808 0.000551966638718755 0.868564337629341 0.531692706080279 0.960300589628213 0.939619861869311 0.968580537328182 0.982002340012647 0.992463293144747 0.000209480487023991 0.714863695188902 0.301059306133745 0.901740104652232 0.855154630351797 0.921231956004767 0.953917868882532 0.980376427164662 0.000296121375240298 0.77994571414665 0.378473350190785 0.928437765955374 0.893007958511008 0.942968544866843 0.966958070975019 0.986039032744998 0.000219091279603841 0.723920362362368 0.310583852441681 0.905644548422622 0.86062407467035 0.92442678546168 0.955850494013159 0.981221258723753 7.44063691591643e-05 0.471007662982157 0.132678276430196 0.765214928807615 0.677081440276357 0.805961648759805 0.880263539106527 0.946646235655862 0.000339972182826972 0.802736844424417 0.411469249924689 0.937089995375154 0.90550785835402 0.949958622139604 0.971097984618655 0.987818358384793 7.845876562659e-05 0.484239256397461 0.138901117905238 0.774609042538588 0.688566726204772 0.814121449343141 0.885741719010781 0.949262334129542 0.000317470732194672 0.791664448284935 0.394987365660994 0.932928756054096 0.899481672690114 0.946600083921451 0.969112088004735 0.986965921030783 0.000158431842193513 0.654700877075013 0.245711694494733 0.874061078241032 0.817015763668599 0.898425138499451 0.939958240848814 0.974215221251419 0.000543386443107272 0.866764462039849 0.527787729948458 0.959698658065752 0.938724372636631 0.968099977862597 0.981723192818936 0.992345132585035 0.000229395212096277 0.733012363728988 0.320511323860469 0.90950007367693 0.866047118329499 0.927576210773206 0.95775022421345 0.982049799345429 0.000242659115828724 0.743870692461734 0.332877666298137 0.914022583709027 0.872436521385191 0.931263679071565 0.959967682239838 0.983014524559293 0.000367108544199073 0.814619279641119 0.430190496612935 0.941469558535098 0.911879301983687 0.953486785882016 0.973177801584207 0.988708950978169 0.00011953614806315 0.58856173196659 0.197283415708728 0.839647635577639 0.771096642183478 0.869676642719683 0.921943468400985 0.966108219496022 5.29876451349363e-05 0.388029248068903 0.0982353929580611 0.698882494897399 0.598900805005195 0.747340116920157 0.839622770136958 0.926659740041764 8.41543217458825e-05 0.501755217304172 0.14749783127948 0.786609265998515 0.703393865735228 0.824494604703566 0.892645075262864 0.952533514837103 0.000309948337824342 0.787680459173941 0.389269687388721 0.931412114581668 0.897291977210551 0.945374482843081 0.968385912327868 0.986653708891736 0.000141525847466544 0.628761749480682 0.225399188815059 0.861104521041079 0.799536396982645 0.88765296784758 0.933263535275602 0.971223257967781 0.000273225583976863 0.765819711315659 0.359731964369959 0.922901687360241 0.885070304567301 0.938482089429742 0.964287311589201 0.984886469948599 0.000194335315447678 0.699320432444358 0.285504427457293 0.894885894534007 0.845607194705902 0.915610172409515 0.95050358389996 0.978879086616405 0.000175570121351484 0.677541981533427 0.265244720953701 0.884941860629135 0.831877113898191 0.907423881702256 0.945500676592551 0.976673880808747 0.000350528498362081 0.807535774823558 0.41889623097528 0.938869346186434 0.908092870942675 0.951392875440107 0.971944249241746 0.988181001153731 0.00022745010412899 0.731342161838654 0.318659217521517 0.908796560704995 0.865055936205774 0.92700193685251 0.957404223529852 0.98189903683832 0.000255536211937123 0.753599752997224 0.344460526755595 0.91800089145859 0.878082412722509 0.934501382866354 0.961908637131906 0.983856851138306 0.000362502243028531 0.812704150180991 0.427096945841529 0.940769609895837 0.910858996607872 0.952923361782764 0.97284610606115 0.988567064331695 0.000189747807102296 0.694272443977957 0.280655369155885 0.892617019007605 0.842461896447414 0.913745511506058 0.949367285160799 0.978379392195238 0.000403729154068008 0.828556677918953 0.453645825694088 0.946496405827515 0.919229461886178 0.957528101812171 0.975552124440287 0.98972296243682 0.000411099121322514 0.831112170343591 0.458134954603137 0.947405509151257 0.920562985982131 0.958258027284796 0.975980058104825 0.989905417545277 0.000346512053343591 0.805737651751337 0.416092609141791 0.938204330004483 0.907126168902261 0.950856966672033 0.971628168721686 0.988045596554312 7.15096802657049e-05 0.461125815412158 0.128174756804422 0.758005313991983 0.66833847400613 0.799675700405103 0.876014341122396 0.94460457085043 0.000185007711078635 0.688875411990017 0.275575444778304 0.890167465688377 0.839074501305324 0.911730266748037 0.948137067199578 0.977837622927688 0.000346105394123675 0.805553720336487 0.415807238831278 0.938136190855504 0.907027157224234 0.950802047391713 0.971595768666275 0.988031713930254 0.000342253540757548 0.803794109648445 0.413090340762605 0.937483252307522 0.906078751448961 0.950275704466902 0.971285168322667 0.987898602157911 0.000309924140393544 0.787667398026941 0.389251120983331 0.931407125329548 0.89728477968607 0.945370449677377 0.968383521344667 0.986652680464962 0.000301809217726854 0.783194665708199 0.382960362540737 0.929691965538222 0.894812751198645 0.943983443140801 0.967560751726985 0.986298610584852 0.000624454794219781 0.882029202814227 0.562276151711235 0.964748993578932 0.946255894719589 0.972128083611206 0.98405938209381 0.99333281846851 0.000268051933693802 0.762372923085944 0.355339561327234 0.921530012565908 0.883110809126857 0.937368797987972 0.963622916421283 0.984599178840723 0.000153442373899327 0.647430343323001 0.239828463910734 0.870495710129445 0.812182449246893 0.89546703332824 0.938126379808144 0.973398954598375 0.000109260441071931 0.566633305900703 0.183433664931062 0.827171739856365 0.754844510076896 0.859145160782801 0.9152239629299 0.963038218000372 0.000264900444837463 0.760223180050659 0.352634325558351 0.92067029216986 0.881884117528386 0.936670682631622 0.963205954347691 0.984418763576801 0.000378579791292884 0.819222684850478 0.437751332909694 0.943142851352297 0.914321548808685 0.954833007139552 0.973969669000497 0.989047455202289 0.000100303982315232 0.54552114307135 0.170966489419879 0.814599162243019 0.738672676399914 0.848472440655757 0.908347097085792 0.959869884600373 8.15864791151919e-05 0.494007687959206 0.143643334102432 0.781361021463644 0.696887632194217 0.819964872972665 0.889638843416948 0.951112476759704 4.91121277367977e-05 0.370153018810545 0.0917090578253553 0.682660482805661 0.580525397926762 0.732730312471947 0.829129066327671 0.921327368877027 0.000272302826281151 0.76521229496271 0.35895293553361 0.922660563029734 0.884725641242206 0.938286434309736 0.964170595525956 0.984836017291832 0.000407216752773524 0.829775548094501 0.455779387311955 0.946930493350902 0.919866043084653 0.957876669809325 0.975756514057221 0.989810118193352 0.000343181788487142 0.804221058459888 0.413747385356177 0.937641859066468 0.906309069782807 0.950403573395482 0.971360638453439 0.987930950383048 0.00017476661025173 0.676538809147248 0.26435155069975 0.884473897064385 0.831234485279058 0.907037751294697 0.945263782733541 0.976569130537544 0.000141583191332877 0.628856316758415 0.225469935049593 0.861152972310154 0.799601327039085 0.887693365983015 0.933288765201615 0.971234579429498 0.000210379586367905 0.715736064718201 0.301961473122613 0.902119013898645 0.855684432014236 0.921542240716285 0.954105811021758 0.980458670827279 0.000108075054550851 0.563952409924239 0.181805195033439 0.825606539791016 0.752820024157974 0.857819752167257 0.914373649989314 0.962647914585941 0.000681289034378562 0.890801338003824 0.583599992311809 0.96759617804906 0.950520139253591 0.974395085367366 0.985370538999289 0.993885950454029 0.000252175728235283 0.751132763239527 0.341476728458759 0.916998615500695 0.876657770052765 0.933686223386351 0.961420491522073 0.983645192388218 0.000193658367695957 0.698586041841464 0.284792997516223 0.894557139527597 0.845150984863712 0.91534010269844 0.95033912565405 0.978806807478014 0.000190757969951521 0.695398498574973 0.281728763518886 0.893124989882049 0.843165437628861 0.914163146159929 0.949621952396595 0.978491443274929 0.000213404944509838 0.718632690727361 0.304980136179691 0.90337281615288 0.857439040110419 0.922568597272949 0.95472711001068 0.980730419504679 4.77093241839704e-05 0.363422298487125 0.0893234160613816 0.676349309160186 0.573452167741958 0.727016723050887 0.824984027008083 0.919200948815256 0.000302915243556358 0.783815333133527 0.383825374236608 0.92993076360492 0.895156655316073 0.944176615456101 0.967675402164831 0.986347969999337 0.000458272718474809 0.845822801557844 0.485210346693764 0.952564780144694 0.928155704751743 0.962394973558562 0.978400206817202 0.990935536379644 0.000284834250694008 0.773201332246529 0.36937327554342 0.925811575457791 0.889236680298905 0.940841627066269 0.96569326378699 0.985493665469639 0.000254144069784871 0.752583713595934 0.343227717756987 0.917588630935199 0.877496239171314 0.934166131278173 0.961707920066108 0.983769835692597 8.75909826110246e-05 0.511760358690665 0.152602541426183 0.793251285867062 0.711676656255075 0.830211934868095 0.896421213857722 0.954310937870387 9.90161220668462e-05 0.542315082262437 0.169142462999609 0.812639343415874 0.736170203146404 0.846803347474699 0.907265446513358 0.959369086679122 2.89862047302676e-05 0.257526121426145 0.0562396782505056 0.559398014882081 0.449578086385185 0.618034356539967 0.74118969685208 0.873604731821526 0.000101016471657888 0.547275627558552 0.171972169846521 0.815665890340547 0.74003684454591 0.849380310432326 0.908934733453327 0.96014167585016 0.00030553708233222 0.78527253233336 0.385866238971969 0.930490408974843 0.895962969978682 0.94462925363655 0.967943971843318 0.986463568423592 0.000271772679881413 0.764861892887135 0.35850450742092 0.922521348127621 0.884526687573886 0.938173461981533 0.964103193739643 0.984806878425644 0.000210975288680724 0.716311123887045 0.302557927186902 0.902368456894883 0.856033325553941 0.921746478674733 0.954229491058879 0.980512783182051
171621 0.00588357954613938 0.624587053693525 0.314517759498532 0.943141764032056 0.951206021284988 0.98497892214654 0.966467294636011 0.996216633918053 0.00471675381196813 0.571223937095347 0.26868597678041 0.929983632331299 0.939794989890384 0.981310888950917 0.95846946010245 0.995279613581023 0.00425262861787191 0.545572370517536 0.248738927885421 0.922897908343711 0.933631324683564 0.979303936248853 0.954124322474562 0.994764706441719 0.00282105064495705 0.442982159946822 0.179872149588058 0.888005049681099 0.903085832010772 0.969082697121455 0.932326874476597 0.992117674503198 0.00162647042459112 0.314112565488801 0.112135789807991 0.820336549593417 0.842917446073896 0.947506259829008 0.888062356083797 0.986391039147975 0.00640195919806105 0.644287999863736 0.33311679998961 0.947529940862781 0.955001513357392 0.986185505998963 0.969114217922135 0.996523722595623 0.00272915251347596 0.434803763249713 0.175024989171961 0.884659401177292 0.900140032932761 0.968072013939466 0.930201189520957 0.991853672183015 0.00191221390874923 0.350048401317676 0.1293213450542 0.843005797007311 0.863212608633869 0.95500972927885 0.903194634239804 0.98840432948534 0.00536067262826408 0.602396923780062 0.294696166773765 0.937909110378827 0.946673557600913 0.983529295206715 0.963297749122016 0.99584694297199 0.0074240929478367 0.677690867390363 0.367033112217856 0.954469424819366 0.960993515594657 0.988076888317086 0.973279551654231 0.997003969876514 0.00336521880679735 0.486968373761938 0.207463281857786 0.904430618463608 0.91750507518909 0.973965756525629 0.942671706104281 0.99338742895449 0.000688079130810577 0.162170644058872 0.0506753391857033 0.658681962466598 0.69400158927246 0.88410963095865 0.770280688838767 0.968388770620533 0.00179427451917841 0.335680022900866 0.122308171046703 0.834379026593574 0.855505875708096 0.952188471494423 0.897472974140766 0.987650105696891 0.00135983067948017 0.276821888614273 0.0954852005691797 0.792376476492315 0.817690543984438 0.937837250295301 0.86895845041214 0.98376160785534 0.00126270034202156 0.262215297703992 0.089265829214373 0.779903700958421 0.806366867877543 0.933368061297797 0.86027500866706 0.98253265397188 0.00809227278973084 0.696361829373618 0.387433443687982 0.958098302530049 0.964121956161379 0.989057891576199 0.975447789374845 0.99725251797386 0.00166502222758261 0.319189873992604 0.114493325742794 0.823768940555876 0.845999424695668 0.948661175422081 0.890373782784411 0.986702456476453 0.00285436862943992 0.44588947357929 0.181615683787179 0.889170729181631 0.904111495326948 0.969433542049543 0.933066010151506 0.992209223414652 0.00419468062047691 0.542154323612385 0.246173133191768 0.921911751768626 0.932772451141891 0.979022829717455 0.953517444329757 0.994692459373491 0.00184441259324798 0.341864758791399 0.125303148456337 0.83815937171851 0.858885551152389 0.953429869072207 0.899985806591827 0.987982383977072 0.000316560801275077 0.0817408680552802 0.0239610783330692 0.470201824656982 0.510531971560706 0.778194599611137 0.606622405083835 0.933724491177491 0.00181761641784088 0.338573662035021 0.123704999890149 0.836160662475597 0.857099166866391 0.952774524166068 0.89865832480396 0.98780705133442 0.00169677989158437 0.323316553108467 0.116426135342797 0.826499627208334 0.848449022874688 0.949575124509751 0.892207477530506 0.986948500412175 0.00179805680602952 0.336150612384195 0.122534808943507 0.834670340563936 0.855766452926039 0.952284418252357 0.897666921816603 0.987675810167039 0.00715262542000581 0.66944050032008 0.358359722516448 0.952810608125637 0.959562321047489 0.987626620324474 0.972286146256351 0.996889765699118 0.00430297288668464 0.548501067674581 0.25095415128041 0.923734754649393 0.934359959010962 0.979542137004989 0.954638903632139 0.994825902067854 0.00411522664189241 0.537383962377293 0.242626974687792 0.92051806414178 0.931558210615943 0.978624804515361 0.952658875999266 0.99459011006514 0.00406744623429708 0.534467469644741 0.240478623640814 0.919655854821164 0.930806761078004 0.978378123478279 0.952127193370594 0.994526646598669 0.00672166161512877 0.65544881323569 0.344101674786054 0.949915857355556 0.957063078290882 0.986838094528806 0.97054916105217 0.996689579246357 0.00579119458302749 0.620846898301822 0.311095711343428 0.942282018020282 0.950461809079592 0.984741555744214 0.965947516498965 0.996156155325767 0.00139285038160608 0.281657215130916 0.0975804619056376 0.796301240987135 0.821244740599705 0.939223235829509 0.871670020171638 0.984140975241089 0.0073576524510505 0.675709511383583 0.364931646111208 0.954074226423667 0.960652610847023 0.987969720812336 0.973043011077746 0.996976795405533 0.00246600458453302 0.410007619681561 0.160828025333103 0.873874302494654 0.890623505056851 0.964775985405288 0.923305362920374 0.990989850617597 0.00170461518451112 0.324327050362999 0.116901722572608 0.827160406711506 0.849041476088652 0.949795641176597 0.89265051096828 0.987007813074349 0.00068638808537706 0.161836359631459 0.0505570130607709 0.65812816089242 0.693478426782934 0.8838571004389 0.769844690237877 0.968313306284104 0.00367634708545493 0.50914911588067 0.222432701709367 0.911830415199758 0.923977628369008 0.97612368354314 0.947283137628412 0.99394553905238 0.0076241570010108 0.68351503934858 0.373279495492833 0.955619699958888 0.961985531997105 0.988388440481239 0.973967572729313 0.997082945118683 0.00354408219165727 0.499956852393502 0.216137516582045 0.908828894908112 0.921353963957907 0.975251467038538 0.945416272306406 0.993720177434289 0.00245024958736651 0.408454266756845 0.159962758303905 0.87316443070686 0.889996035913332 0.96455698392929 0.922849141146686 0.990932299166913 0.00054422993693808 0.132752114740768 0.0405047772753569 0.604141151002736 0.642037479827968 0.857815126969139 0.72615890051372 0.960359077119109 0.0126574925063756 0.782787549616213 0.498459821633699 0.972921855448143 0.976865976969519 0.993008798897784 0.984234614180557 0.998249797314584 0.000227931312974845 0.0602288344780961 0.0173675547358182 0.389861656859416 0.428879178694763 0.716388351159429 0.526120429439149 0.910258991829638 0.0105215380471545 0.74932198815497 0.451862889029566 0.967535059344976 0.972241419226818 0.991583434255344 0.981054500377398 0.997890696621308 0.0103752808356906 0.746655451459597 0.448361594109153 0.967087766876326 0.971857083510741 0.991464550314336 0.980789776524136 0.997860710516532 0.00576305154834979 0.619692828970523 0.310046587733285 0.942014957461555 0.950230597293027 0.984667758390375 0.965785980060201 0.996137348050991 0.00149521267610692 0.296246264281476 0.104015465241721 0.807578814625455 0.831433676042043 0.943152960080772 0.879406801409071 0.985212121053662 0.000440225760799376 0.110167681124109 0.0330164483011145 0.552446856776774 0.591949452678495 0.829921676020478 0.682011792444196 0.951443722801297 0.00302860213616516 0.460614807716964 0.190615776924076 0.894892841420918 0.909141040016418 0.971146160329522 0.936683191667873 0.992655403439841 0.000845391117236911 0.192148096797233 0.0615570027682996 0.703387019799938 0.735935154341327 0.903609477327091 0.804702682560216 0.974122776722895 0.000305980745064184 0.0792246011980065 0.0231785766516646 0.461740472301768 0.502032584352836 0.772269815146849 0.598479298243982 0.931588945933254 0.00240669865929229 0.404117785984175 0.157561767382688 0.871160050304485 0.888223594963491 0.963937228187409 0.921559392061215 0.990769327964251 0.00319458009680786 0.47393693310918 0.199010061983268 0.899821658282616 0.913466320188549 0.972608659706947 0.939784186850812 0.993035493629249 0.00177667791793277 0.333481911864986 0.121252248923422 0.833010145720521 0.854281115621095 0.951736979968095 0.896560925085271 0.987529097950362 0.00811783275055887 0.697033658652982 0.38818826559558 0.958225755003281 0.964231770488318 0.98909224631272 0.975523818026677 0.997261215437065 0.00101734971465689 0.222564558411005 0.0731737373139221 0.740545940259373 0.770347825124886 0.918588247262177 0.832197026957786 0.978405871194921 0.00978258750843087 0.735251554705762 0.433714084808003 0.965143057075043 0.970185493987737 0.990946725956372 0.979637640801197 0.997730036763421 0.000437510370366429 0.109562333821304 0.0328193945017812 0.550915892440372 0.59045344168579 0.829046162529715 0.680667847701058 0.951156953452012 0.0016526287394567 0.317565815303193 0.113736780791452 0.822679871820819 0.845021889800946 0.948295469861638 0.889641175436114 0.986603906569642 0.000807031964404816 0.185037010792847 0.0589263529786709 0.69360012566888 0.726805084077558 0.899484953537 0.797295362830614 0.972925091608746 0.00920700006715859 0.723164154165063 0.418743244498713 0.963023774299964 0.968362739011861 0.990380655590407 0.978379879548815 0.997587070936772 0.00600145230182601 0.629254240964277 0.318835763778131 0.944202429245677 0.952123887795431 0.985271321743512 0.967108007439732 0.996291104448856 0.00354367533485104 0.499928048940595 0.216117997455352 0.908819347964613 0.921345615063269 0.97524868608071 0.945410326467992 0.993719458414678 0.00138530163175759 0.280557476205703 0.0971023010410256 0.795417104475125 0.820444456790269 0.938911850310754 0.87106004488983 0.984055815912921 0.000866765082097004 0.196057093464286 0.0630165340194305 0.708574141523062 0.74076285991369 0.905764245221247 0.80860013726289 0.974745306046553 0.00172587349462552 0.3270536175602 0.118189523504994 0.828928156701024 0.850625847260013 0.950384351182722 0.89383441846673 0.987166059238351 6.00709056545859e-05 0.0166072085620785 0.00463571689134243 0.14410810167357 0.165189407693946 0.399614877573803 0.226337293536403 0.727725812796435 0.000910352790808052 0.203913088808265 0.0659791084964052 0.718609946544689 0.750081153332744 0.909873163233093 0.816085418922876 0.975926415347868 0.00206212329728989 0.36744308593763 0.138077776360796 0.852756913125369 0.871899370058707 0.958149495730639 0.909608195655078 0.98923982268701 0.00109956411758527 0.236315281765158 0.0786281202764717 0.755211493948284 0.783820586913182 0.924219847232008 0.842781865449079 0.979989767081254 0.00121272207395357 0.254468324979222 0.0860326944587151 0.772884366882503 0.799975044592296 0.930808817919941 0.855343460486636 0.981824985815855 0.00429990328533581 0.548323571203717 0.250819451869916 0.923684248263978 0.934315988784372 0.979527769773217 0.954607857705504 0.99482221164444 0.00397265527410261 0.528572108833266 0.2361808766493 0.917889001432641 0.929266267308918 0.977871562988625 0.951036400871791 0.994396249153885 0.000454097930345525 0.113247483363222 0.0340219060443532 0.560108159200041 0.599424859110996 0.834258137714936 0.688704938578609 0.952857755819999 0.00562670822339428 0.614001761705244 0.304919223622479 0.940685574674046 0.949079387283712 0.984299949092123 0.964981319718241 0.996043580298887 0.00727878941937457 0.67332619752918 0.362419450320381 0.953596210338122 0.9602402121125 0.987840007714402 0.972756792930076 0.996943898142078 0.00223552862460509 0.386443557172187 0.147992643533707 0.862629659809477 0.880668212775148 0.961276494513197 0.916044317159991 0.99006788514504 0.00272507410868216 0.434435275350353 0.174808566680253 0.884506298770069 0.900005156738352 0.968025631106693 0.930103762749731 0.991841546587803 0.00185767567226202 0.343481702775439 0.126092047594427 0.839130761249763 0.859753355025611 0.953747569005729 0.9006301009312 0.988067317879549 0.00170739295200594 0.324684571339763 0.117070206612055 0.827393461840007 0.849250404136624 0.94987335718296 0.892806703681091 0.987028711587566 0.00305234399430622 0.462561363727572 0.191827109082091 0.895627284498197 0.909785959536221 0.971364827970003 0.937146131832954 0.992712287406439 0.00194547962359068 0.353990009533655 0.131279542066725 0.845279246212129 0.86524021757672 0.955746381837947 0.904695020446529 0.988600718965885 0.00116392697444164 0.246746937554429 0.0828541915205935 0.765586119953936 0.793314540953924 0.928113380476405 0.85018135209445 0.9810765490281 0.0123733609367765 0.778852917433461 0.492712529008568 0.972309522800167 0.976340665943912 0.99284736369049 0.98387386280074 0.998209164783834 0.0079440523797886 0.692407138511704 0.383020082560912 0.957343741873292 0.963471733095851 0.988854361786035 0.974997503066165 0.997200981797354 0.00519443114643238 0.594787576501603 0.288156723423794 0.936039041400286 0.945051993599863 0.983008334265164 0.962161492436273 0.995713885815257 0.00484187578780579 0.57765484378059 0.273886509081393 0.931677339655272 0.941266348118177 0.981787297240427 0.959504096295177 0.995401610580019 0.00571946233307381 0.617891551077013 0.308415452966286 0.94159643888915 0.949868221036223 0.984552046422013 0.965532755944101 0.996107854579781 0.004222595245424 0.543807206093077 0.247411271021809 0.922389917147501 0.933188931723329 0.979159186927777 0.953811771650531 0.994727508351286 0.00369004077509133 0.510081678873108 0.223078779962033 0.912129961798067 0.924239335005865 0.976210499523814 0.947469176423737 0.993967953948973 0.00719508512019201 0.670758375388393 0.359731642410689 0.953077928024423 0.959793007609639 0.987699259609853 0.972446330965912 0.996908194911206 0.000800062485747713 0.183731595342679 0.0584468276277243 0.691752277869564 0.725078115535484 0.898697415413023 0.795888851867075 0.972695492120702 0.00605378338681077 0.631289651292277 0.320735731816826 0.944660822595103 0.952520476470783 0.985397540053553 0.967384724873164 0.996323240460489 0.00460083394594533 0.565090231176413 0.263802187560781 0.928338198526739 0.938364848479204 0.980846839290127 0.957462843418656 0.995160696186441 0.00190757694745265 0.349495172413891 0.129047697970655 0.84268359308775 0.862925132464195 0.95490509801219 0.90298174139589 0.988376416845912 0.000945272242929935 0.210097339603973 0.0683392208058314 0.726165220975384 0.757077078616458 0.912915383892182 0.821672966289784 0.976795877412683 0.00492973024767435 0.582057164938611 0.27749485365987 0.932818667892048 0.942257419956162 0.98210761575601 0.96020043664108 0.995483586899519 0.00196671459505718 0.356481344460139 0.132525014109267 0.846696450268376 0.866503459928078 0.956204160439711 0.905628751643941 0.988722648248413 0.0050473193198221 0.587808988273853 0.282269680293168 0.934288209579963 0.943532994101454 0.982519202799302 0.961096002460458 0.995588862110211 0.0045068967177505 0.559990553508387 0.259797284639212 0.926947267441406 0.937155356694136 0.980453624022654 0.956610790449219 0.995059864980618
171641 0.000197545215201791 0.836808953058362 0.660859393838595 0.983697616688575 0.958412220436304 0.921401943900921 0.971551580845323 0.987989361276297 8.06949858799734e-05 0.676835393005607 0.443176152604711 0.961006991198869 0.903963763630457 0.827232848812738 0.933105021067571 0.971096725671771 0.000114648519362358 0.748474903069409 0.530698090556241 0.972235178602411 0.93042863411196 0.871844876756816 0.951966102019328 0.979481567726666 7.70323289981566e-05 0.666592039337367 0.431744657029389 0.959228437233565 0.899854484229319 0.820492320353751 0.930146306695441 0.969763906242705 3.13940180203758e-05 0.448967796780301 0.236423254222512 0.905551628204356 0.785490664673209 0.650680802825158 0.844393136618369 0.928929652269629 0.000105583920208241 0.732652231379558 0.510141840997359 0.969922939558964 0.924903692934552 0.862355819087169 0.948056050670424 0.977758998787308 7.2560600954934e-05 0.653170252694257 0.417135386551962 0.956824088678749 0.894334479492282 0.811514165197256 0.926158970282436 0.967960094934928 3.70085557567288e-05 0.489925184325991 0.267400307158809 0.918716034393523 0.811913628544334 0.687094469160082 0.864809322614704 0.939054882751602 0.000137090010735617 0.780620151152753 0.574866859247267 0.976674744846019 0.941148375932669 0.890529308258802 0.959511702485391 0.982782962754368 5.95789502735756e-05 0.607274748258628 0.370125876606919 0.947905927085455 0.874205787270285 0.779498495968151 0.911492705308908 0.961248964326702 5.09918319048101e-05 0.569601533024217 0.334629006487736 0.939662027351001 0.856069744947223 0.7515882137678 0.898105827743917 0.955016398793233 9.16154501039763e-05 0.703954527491987 0.474684863683065 0.96549490141611 0.914432498761124 0.844628239917667 0.940605838918968 0.974454224852678 9.26787583445256e-05 0.706353910286082 0.477563386662559 0.965877306799788 0.91533118040139 0.846136691504994 0.941247294009399 0.974739935620119 4.94655996224444e-05 0.562136156119697 0.327897056428355 0.937915826957574 0.852284654450559 0.745871117680864 0.895290991956771 0.953692660403141 4.7466672336541e-05 0.551957868774966 0.318871354296723 0.935469917255408 0.847015430829115 0.737972989353035 0.891360317881953 0.951836387490536 0.000132047965654207 0.774134587060598 0.56568284558253 0.975805535811163 0.939037920750837 0.886821913517453 0.958030401343722 0.982137211681751 7.35660165369598e-05 0.656281297403946 0.420485181861656 0.957389064498138 0.895627962792916 0.813610183052828 0.927094638114201 0.968384166141022 8.44906296487818e-05 0.686807123396769 0.454547422629531 0.962693492692509 0.9078809658239 0.833704051913288 0.935917849202599 0.972359383864075 0.000162535842620101 0.808388092854494 0.615862306956375 0.980254822432779 0.94990152012595 0.906059675039064 0.965633357105275 0.985439497081163 5.42896315035382e-05 0.584893994350127 0.348724349533704 0.943118926320285 0.863620748519577 0.763103780484137 0.903699576258039 0.957633273688961 6.91733240674212e-05 0.642261581523714 0.405559200076303 0.954805258064937 0.889730479313338 0.804092043873121 0.922821947084806 0.966443703410888 4.04946227429195e-05 0.512427149945201 0.285400444597453 0.925190298280686 0.825276858411092 0.706115922125848 0.874993026898255 0.94400789024146 0.000100889444342624 0.723649136041635 0.498771865430383 0.968567274454453 0.921682718611049 0.856867256251783 0.945769885074042 0.976748061700125 5.09467361097036e-05 0.569384603699834 0.33443203037706 0.939611841531121 0.855960689404546 0.751422980116991 0.89802482876982 0.954978372010383 5.33800757558148e-05 0.580785821224897 0.344896739841127 0.942205681496473 0.861618412367045 0.760035706407428 0.902219057515419 0.956942422625745 0.000159878240354121 0.805821054698907 0.611954105014986 0.979933138989892 0.949111000283937 0.904646804623073 0.965081949790534 0.985201005835385 0.00011399002172383 0.747388814860992 0.529263060212601 0.972079247146038 0.930054802305849 0.871199830388706 0.951701991323834 0.979365469351384 0.000178027100407841 0.82209744553562 0.637163755838002 0.98194222278431 0.954061315734213 0.913528379222223 0.968530176527043 0.986689837261284 9.37485829391624e-05 0.708729068726746 0.480427893994222 0.96625359668337 0.916216519697294 0.847625116661652 0.941878848803055 0.97502101989463 7.65731651402336e-05 0.665261912126432 0.430278374700784 0.958993961564364 0.899314392403153 0.819610023262817 0.929756828362082 0.969588098696399 0.000169812439665893 0.815081588654775 0.626171137189238 0.981085049943094 0.951945450178839 0.909722281934632 0.967057714328523 0.986054825334987 9.96245744715864e-05 0.721118726672415 0.495617548679379 0.968180852567927 0.920767066360594 0.855312769093665 0.945119081030711 0.976459766971141 0.000127244321810262 0.767588706921185 0.556556312418356 0.974914956745751 0.93688149666908 0.883048480590306 0.956514691046324 0.981475272095621 0.000181489320998826 0.824897478487526 0.641605563677048 0.982280662145926 0.954898298767072 0.915038089995206 0.969112077783676 0.986940480105368 0.000152922817651276 0.798765323655752 0.601339027704754 0.979039421414296 0.946918915319412 0.900739698279672 0.963551406732743 0.984538201336131 0.000219553621130805 0.850728369517408 0.684121377046439 0.985308102633952 0.962425195878545 0.928720588588615 0.974330643155202 0.989180535948509 0.000182432816997989 0.825645306694742 0.642797220420183 0.982370702836373 0.955121125503896 0.915440408743627 0.969266940909479 0.987007155168868 0.000106648694196398 0.734613256117485 0.512649326813288 0.970214313570794 0.925597739506704 0.863542651493528 0.948548024541411 0.977976184053903 0.000122865464634951 0.761282196493319 0.547896210727842 0.974044033940821 0.934778436995445 0.879382670274007 0.955034397684177 0.980827636441627 3.68632345074183e-05 0.488941981843408 0.266630241255081 0.918421728614493 0.811312043532201 0.686247931964656 0.864348655234063 0.938829314841671 0.000153705525000912 0.799584813750362 0.602562466222407 0.979143947855004 0.94717497804107 0.901195284787061 0.963730307680057 0.984615737290797 8.55441651376952e-05 0.689466750043076 0.457621814262979 0.963136048151618 0.908912222545788 0.835415168087593 0.936657136422825 0.972690528618195 0.000155681820872678 0.801624589746979 0.605618434098806 0.979403290826425 0.94781066323499 0.902327222553577 0.964174304893416 0.984808094787553 0.000153643072882661 0.799519671804408 0.602465123892319 0.979135645985298 0.947154637545782 0.90115908716139 0.963716097684824 0.984609579262338 6.8434516955887e-05 0.639790487530475 0.402972950640613 0.954339589678864 0.888672485508857 0.802394870844868 0.922053638108424 0.96609369444014 0.000178144316759352 0.822193706427843 0.637315936332744 0.981953892195339 0.954090160134895 0.913580368514857 0.968550235560763 0.986698480198841 4.38063678849803e-05 0.53203907818947 0.301699981837629 0.930452766711776 0.836324317540055 0.722161208111679 0.883341365520905 0.948021009284463 0.000161811521264641 0.807695205808939 0.614804961919907 0.980168175322321 0.94968851101703 0.905678768272198 0.965484806304579 0.985375262266702 6.17572985703374e-05 0.615805699034434 0.378536465297962 0.949651014778408 0.878102251175469 0.785609083334131 0.914347370583591 0.962564728822678 0.00020973644231732 0.844824294907523 0.674151588117972 0.984630836305431 0.960735110853108 0.925631641545901 0.973161122479642 0.988679729924224 7.32121461376791e-05 0.655192705084521 0.419310572637694 0.95719190707388 0.895176329656107 0.812877796281251 0.926768032561699 0.968236194325411 0.000245233222315717 0.864240259531893 0.707529641013022 0.98682663159285 0.966227795347807 0.935706257043022 0.976957248830886 0.990302756111312 6.90655453746356e-05 0.641903207405502 0.405183309302571 0.954737917990673 0.889577391460234 0.803846275165152 0.922710809505003 0.966393094225014 5.31980375354097e-05 0.579953828486661 0.344125274385156 0.942019371939216 0.861210583633988 0.759412094661684 0.901917263188591 0.956801441308351 5.58743114957993e-05 0.591862388824812 0.355287274855682 0.944642938494525 0.866974319511383 0.768265835384792 0.906174678187564 0.95878539785673 2.88879708074686e-05 0.428484586157181 0.221734917213617 0.898192107076555 0.771140218697915 0.631542180932269 0.833146160003228 0.923237353921243 3.30925184254954e-05 0.462035578438652 0.246067226144429 0.909962938932239 0.794235364123618 0.662560279792518 0.851191517706859 0.932330662024397 0.00013368015410787 0.776275635053298 0.568698976196906 0.976093917931422 0.939737484081282 0.888049240010916 0.958521645566648 0.982351489331762 0.000114125575635407 0.747613155572288 0.529559182683196 0.972111489131778 0.930132084796277 0.871333145460535 0.951756596486088 0.979389475838218 0.000156654158939425 0.802612999458191 0.607104791479033 0.979528535107821 0.948117839087418 0.902874671953447 0.964388786351677 0.984900980258644 0.000174437961563531 0.819098662948875 0.632441412686739 0.981577455865063 0.953160219778808 0.911905634976268 0.96790334204998 0.986419645776494 7.06464814047304e-05 0.647089036856619 0.410649798793353 0.955706000997659 0.891781180720432 0.807390603994253 0.924309594178567 0.967120476750991 6.6429443478466e-05 0.632908788047773 0.395839292233973 0.953026047627978 0.885696117322247 0.797637106116846 0.919889271608479 0.965105926664083 0.000106278832944164 0.73393534086547 0.511781237701629 0.970113743524798 0.925358113281752 0.863132718488437 0.948378191576772 0.977901224682256 0.00015230882878136 0.79811777613943 0.600374027386999 0.978956690355222 0.946716305035839 0.90037936617082 0.963409829414058 0.984476829749435 2.30785765660599e-05 0.374592889761552 0.185410668351462 0.8757483704374 0.729134217974808 0.577937464563437 0.799562872864216 0.905735434797835 0.000154003298512774 0.799894831326069 0.603025942674877 0.979183440749319 0.94727174722295 0.901367512236567 0.963797908606786 0.984645031324703 5.27089098877882e-05 0.577701861191579 0.342043357736065 0.941512765844823 0.860102766760329 0.757720314206574 0.901097052496752 0.956418018196266 2.38604483914227e-05 0.382430475297631 0.190495666564205 0.879328677838817 0.735664029595636 0.586042840336979 0.804849269065923 0.908541904885706 5.21524736837097e-05 0.575110465119071 0.339658823648196 0.940925574405349 0.858820805088829 0.755766568497928 0.900147134542244 0.955973472740952 8.86840752959968e-05 0.697132098837501 0.466582461004092 0.964394873605959 0.911853214059968 0.840312271179419 0.938762670318837 0.97363202114093 4.95863303376626e-05 0.562736114550067 0.328434535926589 0.938057630705197 0.852591305038251 0.746332928301885 0.895519307924914 0.953800203993 0.00019785642130578 0.837023843904863 0.661212174192497 0.983722846128888 0.958474929490313 0.92151588971922 0.971595064615985 0.988008029815508 0.000206444729550494 0.84273871946601 0.670666358791153 0.984389553451416 0.96013387427177 0.924535110750668 0.9727447591462 0.988501268954624 5.24409740133747e-05 0.576458005920951 0.340897306973951 0.941231484753342 0.859488393719497 0.756783460795872 0.900641913134375 0.956205086147508 0.000191592692454984 0.832586801923041 0.653967416719096 0.983199534869934 0.957175233507241 0.919156979705672 0.970693460564222 0.987620753718478 7.03650473964657e-05 0.646176885637921 0.409684030938367 0.95553670661794 0.891395326355092 0.806769052701774 0.924029839663916 0.966993302481461 8.28970580088218e-05 0.682696490290743 0.449830324647506 0.962003522349979 0.906275951171694 0.831047144023017 0.934766229031093 0.971842952061535 5.68506404267045e-05 0.596040378514479 0.35926529124413 0.945541895391806 0.868959592047201 0.771335695315488 0.907637250804908 0.959464546922248 7.64386742922213e-05 0.664870301103889 0.429847461386522 0.958924771267448 0.899155092744246 0.819349950616552 0.929641925021187 0.9695362162494 8.2810509830712e-05 0.682470147320876 0.449571798672718 0.961965318139585 0.906187178880336 0.830900412648081 0.934702497498469 0.971814351213965 4.88525626228353e-05 0.559064153708652 0.325154557521372 0.937185651298231 0.850707672275722 0.743499985249438 0.894116097703973 0.953138766245012 0.000280774285898208 0.879355500985698 0.734737454562137 0.988475334027816 0.970377140622772 0.943385840571126 0.979815881877603 0.991520145371605 0.000153584899289199 0.799458954561622 0.602374407482641 0.979127906920594 0.947135676460893 0.901125345531412 0.96370285118193 0.984603838677719 2.14945231238868e-05 0.358088290917325 0.174910263355626 0.867801891730997 0.71486403211635 0.560503071284256 0.787923904594042 0.899486654848381 2.18006189766253e-05 0.361345123632471 0.176960363816982 0.869415695303648 0.717737561448841 0.563983398846659 0.790277160218763 0.900757901327702 0.000112725875845141 0.745277302858679 0.526483436072124 0.971774937372081 0.92932576632442 0.86994313395514 0.95118674121049 0.979138868274942 0.000127810074094504 0.768379293385174 0.557651068863206 0.975023236263895 0.937143362733035 0.883505918155004 0.956698867588229 0.98155576976609 1.69722843881442e-05 0.305786544626198 0.143386862335101 0.838273913470495 0.664386801390785 0.501745740406476 0.745780899956946 0.876024783961489 6.25473446341722e-05 0.618808854367958 0.381531601140358 0.950255382718845 0.87945644359642 0.787742427756418 0.915337729057388 0.963020122192737 0.000164823723302055 0.810544265221397 0.619164307051994 0.980523606389342 0.950562654200473 0.90724287969946 0.966094293363429 0.985638737930631 0.000218237852456983 0.84996326237571 0.682820693235976 0.985220814283058 0.962207168949361 0.928321556919537 0.9741798439851 0.98911600057915 5.77127501154908e-05 0.599659122408385 0.362737341179793 0.946311756187271 0.870663991030824 0.773979584981784 0.908891327963566 0.96004590334817 0.000106454780372159 0.73425826458676 0.512194583340535 0.970161670447497 0.92547229851557 0.863328035197709 0.948459122733194 0.977936947275128 8.3867195801985e-05 0.685211715983 0.45271167219245 0.962426568986861 0.907259644985133 0.832674633452964 0.935472189967185 0.972159618474234 0.000108899354215288 0.738665147034996 0.517865954500852 0.970812000365161 0.927023372460333 0.865985172432437 0.949557868803205 0.978421583327644 0.000100267853254685 0.72241138787866 0.497226693690516 0.968378556124491 0.92123540192082 0.856107535137838 0.945452002375517 0.976607273584328 7.40604423759942e-05 0.657790813595331 0.422118405443806 0.957661510167945 0.896252504362643 0.814623922039374 0.927546121519131 0.968588617880455 4.46394598735656e-05 0.536726735650274 0.305683874557601 0.93166205910107 0.838886916430379 0.725925453776378 0.885268824354567 0.948941586823683
171661 0.0127413656468261 0.484533238729033 0.169187697582195 0.94961059688083 0.945289376010105 0.955154287713844 0.968635849660928 0.962957042284998 0.0282041825290844 0.678855253547985 0.314106042475071 0.976947842033847 0.9749090254759 0.979548743486709 0.985805800497303 0.983181814945012 0.0156520167826655 0.536637147912812 0.200576254143536 0.958710052361398 0.955132299498411 0.963291347276603 0.97439232023133 0.969723203679632 0.0173317951832637 0.562290353082346 0.217712693300295 0.962623509527423 0.959370484927928 0.966785633065189 0.9768552966538 0.972622643398345 0.00993599506677256 0.422281604202952 0.136706017726627 0.936120382671169 0.930726680726874 0.943059233254392 0.960024646411783 0.952862564624555 0.020638773362326 0.605506438668323 0.249543957286801 0.968526205832307 0.965768647698288 0.972050109374518 0.980555831417482 0.97698397891195 0.0119059454057918 0.467409128229962 0.159754351220771 0.946221824951953 0.941627858353357 0.95211954015711 0.966481395831874 0.960428438213983 0.00616348944025632 0.311152189604757 0.0891346780284336 0.900556179316871 0.89250442244559 0.910990833662529 0.936871380757717 0.925881364603697 0.0202988731273801 0.601449710858129 0.246382611922559 0.968005294911185 0.965203737154787 0.971585810206266 0.980229954216796 0.976599667351759 0.019933719290589 0.597000817690762 0.242959052128757 0.967426546203595 0.964576165887197 0.971069893383698 0.97986773702774 0.976172554591081 0.0148295954995924 0.522984208325827 0.191931746945485 0.956485006951745 0.952723962373336 0.961303215256175 0.972988555451151 0.968071873564022 0.0104846646966713 0.435582463127574 0.143242178639334 0.939291818655251 0.934147060687651 0.945906082259235 0.962057407814613 0.955242541347124 0.0226860905434179 0.628347832637876 0.268082531904012 0.971343319832418 0.96882463675145 0.974560095386905 0.982315873710044 0.979060432891533 0.0162399129391133 0.54594039839305 0.206651788497564 0.960168060189138 0.956710938470303 0.964593557410182 0.975310825270167 0.970804164163892 0.0240349933702222 0.642050607082542 0.279844541538247 0.97294441255393 0.970562187381253 0.975985905210768 0.98331444391734 0.980239130256241 0.022645147376335 0.627916104361647 0.267720025925842 0.97129182687764 0.968768763511974 0.974514230971052 0.982283737640083 0.979022507281281 0.0241467201407577 0.643142030765904 0.280803264790006 0.973069227202187 0.970697660887265 0.976097033355545 0.983392235446878 0.98033097274213 0.0213088846937219 0.613274962280585 0.25570577914966 0.969506018265258 0.96683136591182 0.972923285890683 0.981168430412843 0.977706552543308 0.0280825015351371 0.677884590458751 0.313148365474052 0.976847438208272 0.974799970629946 0.979459429725389 0.9857434145576 0.983108093756167 0.0104420637096133 0.434571181270976 0.142737972192402 0.939056774277855 0.933893499188703 0.945695165835335 0.961906930564633 0.955066299216783 0.00751107774329146 0.355340572452797 0.106675932270862 0.917018687967791 0.910166901663697 0.925868125928539 0.947671389020283 0.938437992508783 0.00761306714743826 0.35845975265119 0.107977940717296 0.918046976347364 0.911271880790689 0.926795507850362 0.94834123285845 0.939218449750525 0.0174993565953222 0.564698860877219 0.219385008964258 0.962974227652258 0.959750451149318 0.967098631217613 0.977075652631449 0.972882178908439 0.0176323342874374 0.566592060569471 0.220707491969688 0.963247992937244 0.960047063805107 0.967342935211705 0.977247616710227 0.973084733264338 0.00718750904278342 0.345245243502364 0.102521732255343 0.913580027259001 0.906473268060736 0.922765291065271 0.945427353108986 0.935824809891047 0.0199607365224192 0.597333270272203 0.243213334113179 0.967470068338137 0.964623357213023 0.971108692936118 0.979894981661107 0.976204678412852 0.0183773925904876 0.576911070780057 0.228041592744087 0.964711216532483 0.961632651289354 0.96864843147717 0.978166101163811 0.974166825623728 0.016816533294444 0.554719510693377 0.212528652422036 0.96150295295298 0.958156641144476 0.965785422884426 0.976150841749063 0.971793079277652 0.0248173769202262 0.649561148735542 0.286509459527596 0.973795461036306 0.97148597398271 0.976743568715454 0.983844713638356 0.980865232101667 0.00694855641984685 0.337588979434179 0.0994307629373679 0.910853482512801 0.903546177941322 0.920303260409827 0.943643607151476 0.93374919210153 0.0143681192459598 0.514975592146903 0.187005231167637 0.955130006358351 0.951257815813906 0.960091987526903 0.972132481381388 0.967065249542137 0.0154937583607808 0.53406923570706 0.198926078540102 0.958299463679474 0.95468781503185 0.96292455337817 0.974133469085577 0.969418636795463 0.0155894405232006 0.535625073311288 0.199924515442826 0.958548657794917 0.95495757721154 0.963147171761015 0.974290580836917 0.969603492556735 0.0174728103894401 0.564319002831718 0.219120508301411 0.962919096029377 0.959690720234959 0.96704943072054 0.977041017516945 0.972841384214525 0.0271408875206789 0.67017872178381 0.305654376969467 0.976040785706572 0.973923887067586 0.978741800526681 0.985242021963006 0.982515662979457 0.0187924953987853 0.582456328006515 0.232072891474023 0.965477881613008 0.962463597226478 0.969332277956167 0.978646922792971 0.974733443549159 0.0218689478289015 0.61954453980998 0.260784923791339 0.970280256800689 0.967671249080282 0.97361312185258 0.981652165513088 0.978277245664706 0.00606035796091607 0.307524905282723 0.0877658224872416 0.899025346509764 0.890864662201712 0.909604507687782 0.935859766153671 0.924707792020091 0.0237047663278251 0.638786831455789 0.276997168966264 0.972568817366329 0.970154535768245 0.97565147643678 0.983080305654977 0.979962717348973 0.00556310950990341 0.28949704783672 0.0811117726446718 0.890935238392684 0.882206386475328 0.902269863613704 0.930492670775042 0.918488804037382 0.0261361645136595 0.661556873088044 0.297492203297877 0.975117610541626 0.972921408367141 0.977920344160151 0.984667811447067 0.981837329503621 0.0161015221936415 0.543783202587291 0.205229282555286 0.959834035538676 0.956349240889869 0.964295264285773 0.97510049253744 0.970556597197888 0.0161784447742303 0.544984698690091 0.206020542479279 0.960020375257656 0.956551015596196 0.964461673581597 0.975217836075347 0.970694711117259 0.0148992305341278 0.524170408148077 0.192670357563676 0.956682503426666 0.952937688773987 0.961479724563495 0.973113254688445 0.968218529424687 0.00795666351359093 0.368754062930985 0.11233848488149 0.921332601035142 0.914803922526595 0.929757226687713 0.950477829598035 0.941709170881901 0.0214231561531479 0.614570298570786 0.25674727890265 0.96966717390349 0.967006175604708 0.973066883538749 0.981269142903536 0.977825360959056 0.00967912709692781 0.415842060427379 0.133614144781665 0.934520229700631 0.92900166531595 0.941622055710755 0.958997055920417 0.95166013873637 0.0186802501484133 0.580970800711366 0.230986637744961 0.965273814797675 0.962242409222993 0.969150267196438 0.978518968711507 0.974582647780522 0.0125796501629922 0.48130272872675 0.167376979885025 0.948987935392555 0.944616431485283 0.954596854264626 0.968240420370103 0.962492788727515 0.00769489282874307 0.360940977459466 0.109019988766161 0.918853872135848 0.912139098954193 0.927523067271459 0.948866469668305 0.939830556757805 0.0113224302068251 0.454776153228141 0.153047084641474 0.943575173200992 0.938769748297041 0.949747725169929 0.96479470660482 0.958450252771317 0.0204636650101039 0.603426527174041 0.247918354344109 0.968259936223586 0.965479880525002 0.971812784500946 0.98038927227907 0.976787547517977 0.0156631405127071 0.53681660891901 0.200692006558404 0.958738612972241 0.955163219132345 0.963316860218949 0.974410322823668 0.969744386809777 0.0213361262537441 0.613584524137998 0.255954308593268 0.969544588535219 0.96687320361818 0.972957654396749 0.981192535655692 0.97773498858523 0.0201485414488587 0.599629676723753 0.244976600657749 0.967769484312352 0.964948025919227 0.971375608732285 0.980082389154158 0.97642565723444 0.022849146318689 0.630057647486019 0.269522954741748 0.971546612467651 0.969045227704318 0.974741161388574 0.98244273320541 0.979210151483233 0.0195606885531255 0.592355752553825 0.239432042268169 0.966813756211578 0.963911753265132 0.970523555711511 0.979484034209544 0.975720170004899 0.0150306067196781 0.52639280118162 0.194060462027779 0.957050342289229 0.953335776347618 0.961808453134538 0.973345456026168 0.968491634229454 0.00882727963676529 0.393445863237513 0.123211989359818 0.928595172000201 0.92261859861502 0.936295813711973 0.955180606136783 0.94719838737258 0.0105225010170534 0.436477683447726 0.143689531888883 0.939499076495836 0.934370655510485 0.946092054969511 0.96219007247766 0.955397929213484 0.0191565919288677 0.587205627375483 0.235577104577946 0.966123933961366 0.963163907151159 0.969908446694492 0.979051874845508 0.975210733136434 0.00654229307959428 0.324161488751633 0.0941298535233116 0.905804027333226 0.898129112180524 0.915739546446523 0.940329784422 0.929896788159635 0.0217590401758837 0.618329710980158 0.259793202237245 0.970131366381569 0.967509725691331 0.973480472110746 0.981559163478617 0.978167517205481 0.0072566738429428 0.347429105294226 0.103412733372435 0.914338607407025 0.907287899502225 0.923450000307589 0.945922930017199 0.936401722004087 0.0294103068631151 0.688181814047313 0.323468868739416 0.977899154429571 0.97594240348579 0.980394876279632 0.986396654243859 0.983880109741621 0.00728551555029625 0.348335566495901 0.103783794801959 0.914651045706889 0.90762345613825 0.923731978077827 0.946126956371369 0.936639264555437 0.0190659336267359 0.586032877012636 0.234707323103733 0.965965297022129 0.962991939785729 0.969766977518309 0.978952458776176 0.975093551436513 0.0170127372713314 0.557632108260676 0.214510095224956 0.961937336376031 0.958627158135884 0.966173184843046 0.976423997622859 0.972114720898195 0.0146043782907497 0.519108084073603 0.189534332726439 0.955833935720888 0.952019441234827 0.960721273620212 0.972577330843828 0.967588290391669 0.0114708474121688 0.458044412469239 0.154762459161574 0.944272444222722 0.939522596364689 0.950372730553559 0.965239416796103 0.95897169745193 0.0135406072907773 0.499940593708886 0.178030852030665 0.952480083065396 0.948391565857559 0.957722136662186 0.970455626907053 0.965094435806229 0.0208536274580969 0.608029826026698 0.25152974919592 0.968846997750398 0.966116562338138 0.972336010327519 0.980756449313138 0.977220593751086 0.0152765177906806 0.530498941556563 0.196650635141333 0.95772259167597 0.954063375601488 0.962409153601332 0.97376964410988 0.968990606511223 0.00726424469455588 0.34766728723078 0.103510163406425 0.914420840862389 0.907376215850846 0.923524218568783 0.945976634539169 0.936464247025788 0.0214025104783136 0.614336887634024 0.256559306665163 0.969638180979748 0.966974725853703 0.973041049803698 0.98125102503084 0.977803987353375 0.0135108103194138 0.499382295471733 0.177704290558709 0.952378902534618 0.948282152644077 0.957631621147964 0.97039153055828 0.965019127635591 0.0277242356151028 0.674993725845364 0.310314485186588 0.976546824597706 0.974473467325227 0.979192007885378 0.985556598756334 0.982887344666553 0.0121240628973257 0.471985979972728 0.162236332026489 0.94714922795442 0.94262968081711 0.952950294439838 0.967071581383822 0.961120915044057 0.00670320902873884 0.329543223222158 0.0962364060315103 0.907870469096088 0.900345400138881 0.917607851804146 0.94168757062298 0.931474675215567 0.00770686363161009 0.361302397468257 0.109172246929857 0.918970598725149 0.912264562291457 0.927628305656668 0.94894242285824 0.939919081941669 0.0187407845420797 0.581773221004466 0.231572810112118 0.965384161951564 0.962362013479818 0.969248688818574 0.978588161203899 0.974664191254054 0.00758569450555932 0.357625509353196 0.107628844933505 0.917773486745763 0.910977974093653 0.926548877570267 0.948163131418309 0.93901091886235 0.0380079839380319 0.742113285186284 0.384018342797782 0.982962252628469 0.981445269556295 0.98489505919157 0.989533889082109 0.987590414360477 0.0131081879573785 0.491717774555025 0.173268106514328 0.950968871722553 0.946757600993972 0.956369994972683 0.969497760770537 0.963969206451553 0.0110186263827858 0.44796485520417 0.149515603568474 0.94209274049063 0.937169470886775 0.948418596932176 0.963848408870799 0.957340960150073 0.00424223489919993 0.236814791721861 0.0629892458905577 0.861515605037963 0.850826427679194 0.87548036603229 0.910673612832959 0.895630921452617 0.0225589865870392 0.627004409980845 0.266956093744484 0.971182872576235 0.968650542652023 0.974417184334902 0.982215736405099 0.978942256648846 0.00860010088819278 0.387186862563461 0.120398593574049 0.926831397209278 0.920719800073004 0.934708878645059 0.954041018202603 0.945867343916565 0.0132576220168659 0.494588976710444 0.174919756324062 0.951501710565308 0.947333670657245 0.956846801386102 0.969835626601232 0.964366059901833 0.013785446298692 0.504482606639049 0.180705130125185 0.953295695564792 0.949273614751986 0.958451701393551 0.970972117130988 0.965701337099205 0.0165752712682123 0.5510866618718 0.210079520172771 0.960955276142225 0.957563459281881 0.965296471528677 0.975806309057918 0.971387438207063 0.0093364099253187 0.407028823032087 0.129456798162052 0.932257550018301 0.926563274772845 0.939588918427533 0.957541755071529 0.949958020072038 0.0132930565597092 0.495265185343936 0.175310509341889 0.951626388930419 0.947468472559025 0.956958360288878 0.969914662798072 0.964458902176608 0.0182107409378645 0.574644504747311 0.22641217986744 0.964393946816875 0.96128881387322 0.968365399181901 0.977967037053492 0.973932271005468 0.013763549017955 0.504079661034012 0.180466609773776 0.9532238764305 0.949195940311602 0.958387464768669 0.970926650776955 0.965647907201994 0.00988056923670961 0.420903867963518 0.1360406002215 0.935781691544701 0.930361519459626 0.942755082315176 0.959807254535634 0.952608146990228 0.0132171369938587 0.493814226815011 0.174472890272747 0.951358483914999 0.947178818148205 0.956718641991522 0.969744822597809 0.964259397601823 0.0284906744898899 0.68111863769361 0.316351274607176 0.977180930752072 0.97516220528828 0.979756078498568 0.985950611229354 0.983352943795243 0.0160698865427838 0.543287279322305 0.20490344226305 0.959756903800369 0.956265722124841 0.964226380262215 0.975051915371842 0.970499423411235
171681 0.00423368111664383 0.516056692316906 0.231434086900582 0.972388979410162 0.988975559877903 0.830180696571481 0.995444545454123 0.973657978625927 0.00531111962143302 0.572500937136695 0.274398845415648 0.977889721942179 0.991201777373942 0.8599315845091 0.996369245774529 0.978911390558978 0.00755355935084624 0.656229312171164 0.350249060005467 0.984385652141086 0.993811418570137 0.897448905433845 0.997450106914417 0.985111727681274 0.00805336672048964 0.670646501705499 0.365083003933023 0.985347777126306 0.994196170934435 0.903241354380435 0.997609181393616 0.986029748273002 0.00358347816047401 0.474237368547212 0.203004328881359 0.967521213320634 0.986992858545131 0.805262796751513 0.99461893499583 0.969006803740315 0.00589573570832069 0.597985139821945 0.295794923445319 0.980049891696846 0.992071906267454 0.872109038433864 0.996730007018954 0.980973685579903 0.00754487004948194 0.655967628111944 0.349985170222293 0.984367815738202 0.993804281532442 0.897342116962598 0.997447155447737 0.985094708122101 0.00287116136287306 0.419342331154522 0.169390390705576 0.959759867274179 0.983806707889413 0.768023775513489 0.993288118597136 0.961586369348922 0.00992946912066062 0.715535031727561 0.415309255088354 0.988105489895509 0.995296466283038 0.920200916856373 0.998063695207504 0.98866058352891 0.00285251906162638 0.417752471153311 0.168473225582561 0.959506805147661 0.983702303555259 0.766857830627496 0.993244424768668 0.961344331092694 0.00654524545361314 0.622985594573985 0.318160118406876 0.982005523022507 0.992857654769597 0.883386685497523 0.997055464257808 0.982840346533113 0.00428536070698261 0.519099111288654 0.233608509859096 0.972714247892859 0.989107620803753 0.831891610043939 0.995499467536652 0.973968698007606 0.00597417320911912 0.601177107922293 0.298571834626469 0.980308190200122 0.99217579570742 0.873584605065489 0.996773055428529 0.981220252706406 0.00448005745790697 0.530228174481343 0.241693045034031 0.973874036784741 0.989578070337408 0.838040470092901 0.995695050253552 0.975076532346364 0.00822095731621008 0.675216799123068 0.369909718735484 0.985644576374284 0.994314768956742 0.905041041457763 0.997658200720963 0.986312925222932 0.00901264372494208 0.695215370946203 0.391773426549442 0.986899377636444 0.994815698686659 0.912717454909127 0.997865170812228 0.987510046697583 0.00422312107898383 0.515430310785264 0.230988281251006 0.972321562805154 0.988948181697505 0.829826822270136 0.995433158218102 0.973593576337566 0.00786690875543294 0.665410013469195 0.359627209288884 0.985002927661134 0.99405831832341 0.901157922979463 0.997552195052287 0.985700716510912 0.00792971259331041 0.667192074691449 0.36147507338349 0.985120865945555 0.994105470380716 0.901869536813407 0.997571688099068 0.985813246357687 0.00200376198442735 0.334916024570347 0.124497370277215 0.943281192717828 0.976938804029275 0.697754155624472 0.990402243131019 0.94581343370863 0.00148152581291424 0.271206376934796 0.0950918135014316 0.924755149614725 0.969045572354088 0.630450289932211 0.987056131566489 0.928051408275955 0.00470893046511613 0.542674721752415 0.250985178722055 0.975117840206638 0.990081851090845 0.844719933645958 0.995904368967533 0.976264482697454 0.00655881128631455 0.623474979065871 0.318612409792629 0.982042314112789 0.99287241888781 0.883601210378938 0.997061576661645 0.982875460527415 0.00606353073632257 0.60475284757612 0.301709306181383 0.98059446489475 0.99229089882318 0.875224921103864 0.996820744236088 0.981493518373175 0.0102849559317397 0.72271213275937 0.423963101911952 0.988515963438522 0.995459923072721 0.922771591065939 0.998131166069722 0.989052113312924 0.00338001037503714 0.459637730406387 0.193678773746786 0.965626490556155 0.986217876860788 0.795899178707849 0.994295698415325 0.96719580780064 0.00442869708529224 0.52734227116737 0.239576674063512 0.973577727564113 0.989457941381788 0.836462295301603 0.995645118722836 0.974793508310312 0.00262432909583572 0.3975670909797 0.157083196837162 0.956130683008095 0.982306282406907 0.751578165396318 0.992659659515205 0.95811472497623 0.00465238347455826 0.539660813857079 0.248710249031759 0.974821631978936 0.989961947273289 0.843121150442502 0.995854560792837 0.97598158838821 0.00526470016081721 0.570339672568047 0.272645227194455 0.977698103122076 0.991124480428005 0.858865223103745 0.996337179952835 0.9787284334311 0.00851436378795428 0.682923494115565 0.378189420945017 0.986136452321005 0.99451122272656 0.908037043248903 0.997739384514989 0.986782207886105 0.00265680641406922 0.400524416725514 0.158722978385536 0.956645050106551 0.982519352101803 0.75387351970849 0.992748973019848 0.958606836316183 0.00712353022060822 0.642788289145009 0.336932697725669 0.983451597319439 0.993437456834563 0.891885446284821 0.997295424364068 0.984220410666371 0.00530136450140842 0.572048533869739 0.274031008457416 0.977849725255961 0.991185644652353 0.859708818314655 0.996362553527909 0.978873202105447 0.00698258978717957 0.638154085677123 0.332451340586918 0.983120857225397 0.993304937690307 0.889929469914148 0.997240593772009 0.983904784773234 0.00154709192180369 0.279863179556629 0.0988898890084232 0.927717933149863 0.970320381350663 0.64049637214305 0.987598696580368 0.93089409998771 0.00807063046504144 0.671123156247376 0.365583548587736 0.985378911921323 0.994208614113926 0.903429859631351 0.997614324772703 0.986059454436306 0.00502581790959664 0.558865997519274 0.263487740223137 0.976657335858273 0.99070432744652 0.853112020003908 0.996162832534839 0.977734653809179 0.00551119751424155 0.581575105673564 0.281863375622547 0.978679491806371 0.991520169534485 0.864350298255134 0.996501296437354 0.979665425708344 0.00236382580478564 0.372754583495519 0.143699419581555 0.951518388470409 0.980389570906143 0.731499143134679 0.99185520136648 0.953700925991053 0.0101039587727171 0.719103089870639 0.419588446544723 0.988310536207316 0.995378129095448 0.921483535234293 0.998097405197526 0.988856168648708 0.00531611631418415 0.572732296856067 0.274587114506845 0.977910153151219 0.991210018025242 0.860045416022265 0.996372664148424 0.978930898026294 0.00390229632347871 0.495602475574332 0.21719796281923 0.970104664624922 0.988046617283822 0.818329285912445 0.995057969356208 0.97147557095213 0.00436652742343916 0.523801616733938 0.236999329451909 0.973209982658868 0.989308790014816 0.834510565556268 0.995583114140665 0.974442240423015 0.00661344012650708 0.625433043847624 0.32042782863414 0.982188969430506 0.992931264454001 0.884457218109676 0.997085937899274 0.983015429452535 0.00626311684627743 0.612514719152814 0.308618695414535 0.981204937980341 0.99253621787779 0.878740279110765 0.996922361612633 0.982076225368174 0.00596679079833892 0.600878826155846 0.298311391580426 0.980284163321953 0.992166133323099 0.873447170385567 0.996769051873721 0.981197317332564 0.00602915554970657 0.603384825569516 0.300505604739791 0.980485321698144 0.992247020148774 0.874598932040338 0.99680256546318 0.981389335784388 0.00905478784997046 0.696211980858219 0.392895789738299 0.986960104685051 0.994839922030202 0.913091765811351 0.997875176109568 0.987567978689734 0.00397885875858381 0.500479041705321 0.220532845065116 0.970665232467179 0.988274821588203 0.821211293452316 0.995152975251724 0.972011174560443 0.0025458827248621 0.390302917970334 0.153096388566699 0.954836589618401 0.981769616048761 0.745853907040029 0.992434601856717 0.956876518811863 0.00255815739169122 0.391451021551878 0.153722658259353 0.955044080812802 0.981855721969553 0.746766880200572 0.992470721131059 0.95707505941458 0.00277301110132779 0.410873626109889 0.164539128809703 0.958390907567876 0.983241531590812 0.761751210019456 0.993051524103792 0.960276975042779 0.00210348597119998 0.345842652264503 0.129899902791438 0.945829613308018 0.978010215584201 0.707918389294175 0.990854005988815 0.948254320120214 0.00873766337150995 0.688550874535737 0.384349562252423 0.986488963414238 0.994651941784861 0.910194555829557 0.997797524551148 0.987118513712695 0.00273705240923504 0.407709266751294 0.162747829862549 0.957865834580906 0.983024498769373 0.759367740529744 0.992960627358371 0.959774703743692 0.00835398273734316 0.67875623076409 0.373690143205663 0.985871804769479 0.994405538007787 0.906422993585256 0.997695713040238 0.986529719071355 0.00567330474077882 0.588651996604914 0.287801740205143 0.979279380294895 0.991761805131787 0.867732277683215 0.996601479669903 0.980238133437256 0.00320308329090393 0.446272345004839 0.185393641918671 0.963790362577261 0.985465121463227 0.786996634845401 0.993981446993629 0.965440507775185 0.0102355961431311 0.721737008816456 0.422776483445914 0.9884606534039 0.995437902563283 0.92242448844823 0.998122077315704 0.988999356775925 0.00966109314860342 0.709869268867086 0.408606054069712 0.98777583753871 0.995165134258064 0.918145213226046 0.998009475195192 0.988346133961933 0.00110654517456421 0.217428403536632 0.0727498943794542 0.901728219904661 0.9589713392221 0.560192605983927 0.982739093148896 0.905930608635505 0.000333329337737873 0.0771755337320458 0.0230710209528445 0.734180129383278 0.87555014560505 0.27713915681409 0.944865070298693 0.743509371322361 0.00729955454821293 0.648413761948289 0.342447535923401 0.983847022911282 0.99359582323568 0.894233544369173 0.997360938135868 0.98459775310695 0.00244078725445654 0.380293829239909 0.147696733477907 0.952978652354152 0.98099760252931 0.73775997281594 0.992110595880467 0.955098554070231 0.006610697418925 0.625335217396791 0.320336909243779 0.982181663175623 0.992928333064112 0.884414539266311 0.997084724385212 0.983008456354483 0.003364442673329 0.458487475039673 0.192956421374082 0.965472410822988 0.986154774881353 0.795145696086753 0.99426936614455 0.967048522505793 0.00307160626511303 0.43590737449305 0.179127674620882 0.962294093720074 0.984850426966707 0.779863463125075 0.993724622889844 0.964009880573158 0.00560445980619004 0.585675703249312 0.285291594004744 0.979028765142309 0.991660878826544 0.866316680515582 0.996559638646392 0.979998877527327 0.00946006630852876 0.705477364844813 0.403485920583831 0.987516813759095 0.995061903161105 0.916535422725433 0.99796685065238 0.988099048878883 0.000884856134336184 0.181753744036219 0.0590230443885281 0.880037089334785 0.949203487546195 0.504537113007385 0.978502877057994 0.885048807990331 0.0072166812338119 0.645787244448098 0.339862346148578 0.983663217633355 0.993522219498883 0.893140779213249 0.997330490916485 0.984422355155388 0.00469295607989615 0.541827272648784 0.250343887994655 0.975034867400664 0.990048268472872 0.844271575120937 0.995890419425961 0.976185240138007 0.00420343115396706 0.514258073721291 0.230155688249104 0.972194980492825 0.988896769900979 0.829163065226824 0.99541177383016 0.97347265263739 0.0102675685529026 0.72236940715879 0.423545649608185 0.988496540002756 0.995452190216205 0.922649672385604 0.998127974434333 0.989033586630055 0.00699292585948771 0.638497978373233 0.332782001232538 0.983145557851413 0.993314836461772 0.890075296785377 0.997244689745382 0.98392835696784 0.00423176300466941 0.515943036562124 0.23135314903995 0.972376758256177 0.988970596982646 0.830116528157859 0.995442481295468 0.97364630393199 0.00619476254783361 0.609890639974692 0.30626750227705 0.981000207446273 0.992453967276329 0.877558700834304 0.996888294616292 0.981880810320049 0.00197058864136779 0.331200401089777 0.122685549531778 0.942379585624417 0.976558925593765 0.694214845684755 0.990241927667314 0.944949730173132 0.00202107080239601 0.336838475020211 0.125439801774394 0.943740535267991 0.977132175374673 0.699568616612701 0.990483821329168 0.946253437156674 0.00283037180831626 0.415852426181719 0.167381032386945 0.959202009255353 0.983576512036588 0.765457408865711 0.993191773064209 0.961052805001179 0.00205156854960662 0.340199043623559 0.127095496348814 0.944532074895181 0.977465131096362 0.702713350188654 0.990624242275298 0.947011606733267 0.0144276525723598 0.785938260340747 0.509032438689896 0.991820457021842 0.99677283831854 0.943920590824087 0.998672632010258 0.992203548314872 0.011395164339212 0.742993135126114 0.449449281609118 0.989634739707879 0.995905020291392 0.929840613273412 0.998314824969425 0.99011917988345 0.000963550583905601 0.194782019497956 0.0639413416478103 0.888752378717373 0.95316129201487 0.525833882844043 0.980225381399726 0.893444082420462 0.00349347022296539 0.467876682478987 0.198905261308308 0.966709358144799 0.986661015533278 0.801228312171952 0.994480563262221 0.968230863753872 0.00271684355430694 0.405916026295186 0.161737797709887 0.957564901447678 0.982900047493216 0.758007252885349 0.992908494615634 0.959486827610812 0.006832828370944 0.633097737193175 0.327624073842183 0.98275472488595 0.99315817501886 0.887772642578645 0.997179859797627 0.983555372491019 0.00307622916264355 0.436278350396603 0.179349600344314 0.962348791979409 0.984872918144845 0.78012233594782 0.993734023187496 0.964062182772508 0.0101327238904303 0.719682836813509 0.420288020156633 0.988343668610238 0.995391322656191 0.92169107268496 0.99810285112636 0.988887771909657 0.00728631404814874 0.647996716910597 0.342035836455337 0.983817932785661 0.993584175372473 0.894060445943632 0.997356120010314 0.984569993778105 0.0050455166971535 0.559835061978495 0.26425143420916 0.976746801123976 0.990740465333524 0.853604019600972 0.996177831788979 0.977820083816268 0.00272663256741618 0.406786003044778 0.162227348507304 0.957711204569031 0.98296055716593 0.758668171558765 0.992933843132776 0.959626783900708 0.00258518051083583 0.393963536096808 0.155098208683365 0.955494246074023 0.982042457507226 0.748753966190341 0.992549039273107 0.957505792401348 0.0102709772096681 0.722436661574303 0.423627534316484 0.988500352934408 0.99545370823471 0.922673603557093 0.998128600978918 0.989037223526661 0.00374168788140448 0.485059413658298 0.210110377129036 0.968856529017157 0.987537938660859 0.811972681075924 0.994846103871692 0.970282917639357 0.00366876656734434 0.480126817775242 0.206850616748683 0.968254913302847 0.987292468810863 0.808938100365796 0.994743819481689 0.969707994759204 0.00540462838180829 0.576789897286765 0.277906328628423 0.978265949272296 0.991353490335458 0.862031794398571 0.996432173754758 0.979270601751221 0.00788024134081925 0.665789901021084 0.360020365244518 0.985028119509578 0.994068390667773 0.901309845059511 0.997556359133297 0.985724753211791
171701 0.00226301375919679 0.758468823880635 0.573030761934272 0.886981136843371 0.920573816066632 0.984916890906589 0.983639344772451 0.993294258885241 0.00119414016187044 0.623389813504772 0.414324999016745 0.805327004324147 0.859341003965623 0.971767422958897 0.969410702023025 0.987354417756484 0.00165238379129953 0.696188461151454 0.494784470482347 0.851343659307183 0.89426619207726 0.979445192802901 0.977714677793096 0.990833333151972 0.00171712386373298 0.70426885480927 0.504408317318348 0.856150094810558 0.897851348295884 0.980206080516723 0.97853822117795 0.991176458022432 0.00133409953037393 0.649064957409789 0.441483368723696 0.822137591364097 0.872227352588848 0.974657672154794 0.972535396706161 0.988667590287366 0.00186315316477993 0.721009645484761 0.524829460045281 0.86592989859509 0.905110267399381 0.981731757047111 0.980189854911386 0.991863578237367 0.00138838668688173 0.65810748832105 0.451353417009242 0.827902999519487 0.876612782000485 0.975625718563092 0.973582314157161 0.989106456085933 0.000705136245144791 0.494170578623817 0.294548479432083 0.709436139112022 0.782883058182523 0.953084697330713 0.949249878064972 0.978760847416428 0.00149064867990781 0.673936392050733 0.469031578742801 0.837808130252009 0.884106843713561 0.977262102543739 0.975352417721369 0.989847219793207 0.00206583360037418 0.741339426012341 0.550543328338861 0.877493746528927 0.913631782655049 0.98349778090807 0.98210221976292 0.992657466297357 0.00190374721570247 0.725332687548157 0.530211684737456 0.868417171064307 0.906948773195386 0.982115042348209 0.98060485168167 0.992036012638756 0.000953278205789359 0.569165040501568 0.360860714969789 0.76752907477683 0.829814239512124 0.96487630590633 0.961966861083116 0.984206000368983 0.00056079975839097 0.437210645440483 0.249259410314541 0.660040687271679 0.741422591592522 0.941705690082209 0.937002239100316 0.973435852718305 0.0012865677777206 0.64074647883855 0.432546208245843 0.816763421537987 0.868123889436461 0.973744773469359 0.971548279653379 0.988253284050621 0.000110480949666966 0.132680714465 0.0613678669314096 0.276578824472335 0.360868727841186 0.760826668119233 0.745473611328329 0.878285994498856 0.00226365664037184 0.758520972747279 0.57310041358173 0.887009672204612 0.920594629140177 0.984921119504658 0.983643925586809 0.993296154847211 0.00133100699436759 0.648535446806648 0.440910439865449 0.821797525370828 0.871968142012726 0.974600209298274 0.972473257571122 0.988641524231537 0.00149291476332498 0.674270606560858 0.469410466179231 0.838014748886006 0.884262629490862 0.977295882969282 0.975388963810231 0.989862497163259 0.00171267556390969 0.703727394220503 0.503758768261631 0.85582979085001 0.897612794131894 0.980155603677142 0.978483584461937 0.991153704465685 0.000872173448388006 0.54722028272017 0.340598103935751 0.751272692017282 0.816874186330665 0.961732092870822 0.958573381786094 0.982761233381983 0.00176496771126724 0.70997014124498 0.511288913923084 0.859507431740218 0.900348696443071 0.980733211317431 0.979108821996025 0.991413996360381 0.00192498449109426 0.727541525742417 0.532979338272947 0.869682078888073 0.907882566851032 0.982309236113454 0.980815122689954 0.992123349055879 0.00110201583905624 0.604340507521845 0.3949643473322 0.792415873875649 0.849342028139381 0.969476590968395 0.966935148914266 0.986310520187648 0.000809979010641325 0.52881889177722 0.324170277317035 0.737181280612709 0.805537347450912 0.958911956098666 0.955531228497711 0.981460956191833 0.00162004700434099 0.691985179208306 0.489836633098435 0.848820835421766 0.892379717188149 0.979042844133259 0.977279241066904 0.990651773252472 0.00157667451192049 0.686161805854988 0.483046555452654 0.845299728997816 0.889741355166443 0.978477829346161 0.976667811847109 0.990396670649212 0.000124351745325918 0.146893494639465 0.0685453262242128 0.300858992413738 0.388573921529863 0.781683146259626 0.767259359705359 0.890375575957111 0.0018922054398282 0.7241172076775 0.528693801537337 0.8677194040207 0.906433319224783 0.982007708984932 0.980488635234626 0.991987732469 0.0017072314027268 0.703062016645151 0.50296148874534 0.855435836413284 0.897319316007186 0.980093475527757 0.978416336884137 0.991125697039006 0.00222852934702986 0.755638243294838 0.569261150980041 0.88542913176145 0.919441217353924 0.98468654671024 0.983389819350634 0.993190966586779 0.00136486907780286 0.654247930899337 0.44712066348603 0.825451845484916 0.874750438013528 0.975215573007991 0.97313873095755 0.988920574589075 0.00150737104740887 0.676386712331946 0.471814915896128 0.839320585080468 0.885246693341084 0.977509045444897 0.975619583169898 0.989958887500885 0.000504454985577108 0.411339193629222 0.229965206415698 0.635881733316502 0.72059884014926 0.935610376835057 0.930451449293165 0.970554538261687 0.000541066366502573 0.428412267864719 0.24261282662103 0.65195274792645 0.734491965792681 0.939706687725761 0.934853106005545 0.972493144591822 0.00164258645237098 0.694927093703178 0.493295514125716 0.850588217681854 0.893701639312947 0.979324928059993 0.977584519650092 0.990779072328204 0.000728550120811047 0.502342500907512 0.301386190429252 0.716128086575286 0.788388015359608 0.954524894656306 0.950801719224361 0.979429854537994 0.00187362656192026 0.722137943443976 0.526229819119993 0.866580560423737 0.905591512160982 0.981832206714216 0.980298612731295 0.99190877628075 0.00339299473180967 0.824978977566215 0.668271154118066 0.921753782610597 0.945644339286865 0.989900619020466 0.98904049978706 0.995522538838774 0.00141080768153598 0.661707851601414 0.45532907030958 0.830176705431972 0.878337515712603 0.976004312805733 0.973991801535187 0.989277961553517 0.000683998539019777 0.486559450634502 0.288259788318946 0.703118149140566 0.77766158101275 0.95170391441653 0.947762417024849 0.978118399921487 0.0037157257523968 0.837757530619231 0.688166424270231 0.928082607937078 0.950145328164998 0.990772670045922 0.989986068199466 0.995911159198481 0.00177996235017504 0.711712106357998 0.513406328003157 0.860527691106384 0.90110649101625 0.980892697559136 0.979281470514183 0.991485836963825 0.00369873168313516 0.837131177354122 0.687178204513275 0.927774900615017 0.949926925797894 0.990730510796575 0.989940351492753 0.99589238013663 0.00115589574674677 0.615708500047817 0.406439648016837 0.800166946177807 0.855355507342026 0.970859445309116 0.96842939309817 0.986940991272541 0.000947911160127543 0.567778693708077 0.359558308048963 0.76651918604011 0.829014649649354 0.964684276720396 0.961759555721576 0.984117911483649 0.00104130717122173 0.59069973174309 0.381492783868682 0.782930206401069 0.841938762572524 0.96775254807357 0.965072730220334 0.985523103775337 0.00087328326116577 0.547535618223549 0.340884014602184 0.75151044831136 0.817064504144991 0.961778907705082 0.958623894565091 0.982782782885063 0.00188042822297554 0.722865823185062 0.527134847387456 0.866999750293348 0.905901442925186 0.981896852577875 0.98036860642262 0.991937861434965 0.00125064427894217 0.634193679344878 0.425600184771297 0.812481589385371 0.864843634033497 0.973010027821304 0.970753911879644 0.987919518146357 0.00193340415769765 0.728407457697401 0.534067620171224 0.870176868690667 0.908247619209445 0.98238506547515 0.980897231847774 0.992157447240602 0.000947421470791051 0.567651759858215 0.359439212825742 0.766426607343089 0.828941321287389 0.964666651495693 0.961740528729408 0.98410982535825 0.000984013489778744 0.576936259535402 0.36821857608168 0.773148370238887 0.834253099304673 0.965937022534714 0.963112082285486 0.984692231783461 0.00127930236525357 0.639440166204005 0.4311549426286 0.815913258254343 0.867473357748352 0.973599414359527 0.971391117185384 0.988187275240331 0.000760263985649041 0.512999846806363 0.310439672721949 0.724716077856349 0.795414449989378 0.956340357943092 0.952758463245106 0.980271608289456 0.00125639385712592 0.635258448157504 0.426723274071023 0.81318027921025 0.86537955013026 0.973130372566563 0.970884015326505 0.987974205074695 0.000843681990597102 0.538971916441498 0.333172459933553 0.74500943719964 0.811849143798851 0.960489747681987 0.957233050963494 0.982188943498683 0.00231096785324062 0.762298073987406 0.57816485801428 0.889070928826188 0.922097012895317 0.985225950642591 0.983974156066277 0.993432807119541 0.00158592528281904 0.687422210050408 0.484509859374904 0.846064400632777 0.890314859569453 0.978600876665109 0.976800962111424 0.990452240066951 0.00304933642903666 0.808967953959666 0.644108757706514 0.913669342136183 0.939867252917491 0.9887713739503 0.987816265648906 0.995018735955009 0.00101447972224582 0.584368080409377 0.375347154360684 0.778456963538196 0.838430589836362 0.966927123064486 0.96418124982534 0.985145562582876 0.000706624956236426 0.49469813898902 0.294987210266338 0.709870998478188 0.783241581367648 0.953178976723074 0.949351454252266 0.978804676361518 0.00150083582775375 0.675433496870969 0.470730637672718 0.83873287107119 0.884803906834483 0.977413178648232 0.975515864341963 0.989915540194804 0.00210693955690368 0.745107330304137 0.555423814866678 0.879600406627936 0.915177072237802 0.983815180714977 0.982445982376044 0.992799980615241 0.00125648758223385 0.63527575394068 0.426741545519289 0.813191625643238 0.86538825106214 0.973132325454308 0.970886126595227 0.98797509244221 0.00140720601687672 0.661134606254589 0.454694306084716 0.829815513915219 0.878063710672251 0.975944289909261 0.973926879017688 0.989250775730247 0.000847476105342132 0.540087600295074 0.334170922403839 0.74586161835599 0.812534154544852 0.960659818182154 0.957416518295418 0.982267334993042 0.000683211460862178 0.486271625332664 0.288023463546993 0.702877589248072 0.777462305593818 0.951650929837949 0.947705345920002 0.978093727065393 0.000582989611268676 0.44678662623308 0.25659570047149 0.668698223944197 0.748796394933437 0.943800978519441 0.939255679994666 0.974421632766645 0.000772865857519852 0.517109191739217 0.313972522334108 0.72798620953867 0.798078742726013 0.957022168011184 0.953493489733699 0.980587282556194 0.000874552997997352 0.547895856142545 0.34121082183056 0.75178190904315 0.817281762657709 0.961832328393067 0.958681535495858 0.982807371743906 0.00129914196790736 0.642985119961507 0.434938094212507 0.818216412395429 0.869234817057636 0.973992603511019 0.971816242884674 0.988365800675923 0.0024259524283163 0.771004739387835 0.589988420508501 0.893781121364431 0.925522348485228 0.985917944793004 0.984723873279811 0.993742845809603 0.0015357445831127 0.680461259528758 0.47647155643971 0.841823412152887 0.887130352187766 0.977916012307196 0.976059901941422 0.990142849995865 0.000944763943501736 0.566961594091349 0.358792115927569 0.765922904382558 0.828542272622685 0.964570692667299 0.961636939123959 0.98406579837931 0.00223202627416761 0.755928291402937 0.569646430232205 0.885588448844522 0.919557535641895 0.984710224315953 0.983415468182443 0.993201585475467 0.00200076401361655 0.735142418692442 0.542595575212442 0.874004335458348 0.911067388687329 0.982969137865788 0.981529709982483 0.992419989194982 0.00175524085890858 0.708828875167051 0.50990552369273 0.858837597726356 0.899850894790631 0.980628325548913 0.978995282666433 0.991366743488243 0.0021844291080939 0.751920519843461 0.564342694239501 0.883381299826637 0.917944976702555 0.984381540624538 0.983059430004198 0.993054152661671 0.00184084082594596 0.718575199271949 0.521818480992796 0.864522403270807 0.904068527389327 0.981514020136233 0.979954115514387 0.991765588349894 0.00129799619282187 0.642782285963937 0.434720975548319 0.818084967533213 0.869134362515328 0.973970214593975 0.97179203467037 0.988355637246479 0.0010043659994561 0.581930047713875 0.372998572283389 0.77672242561996 0.837067327675292 0.966604882055097 0.963833255481745 0.984998076364294 0.000938581234688495 0.56534738707606 0.3572815943858 0.76474260648683 0.827606654849992 0.964345417817583 0.961393756816912 0.983962420826734 0.00419745471623653 0.853713012048758 0.713807573752564 0.935835557105713 0.955633538015775 0.991826924412059 0.991129389903523 0.996380468186167 0.00104879939563343 0.592433745889439 0.383187617431635 0.784147423182588 0.842891488236505 0.967975766841783 0.96531383398252 0.98562514086248 0.00110259333579933 0.604465910093293 0.395089687335004 0.792502133511325 0.84940912807135 0.969492107346489 0.966951913178115 0.986317599918829 0.00240598659136669 0.769538833093002 0.587982978760769 0.89299208231718 0.924949297747533 0.985802465233735 0.984598754727784 0.9936911235556 0.000687072103664999 0.487680339633481 0.289181146875631 0.704053827763485 0.778436354619824 0.951909714186882 0.947984094373877 0.978214218614353 0.00300881416650255 0.806885655987421 0.641026860262166 0.912605021314961 0.939104384621194 0.98862141192922 0.987653707115155 0.9949517835392 0.000492970084899882 0.405771536077058 0.225910379235463 0.630530249594883 0.71593623793794 0.934208256138579 0.928945521512408 0.969888857272681 0.00189479614601012 0.724390971378416 0.529035360805515 0.867876669128872 0.906549515170479 0.98203191316024 0.980514842399554 0.991998620384251 0.000414367376116562 0.364647749804662 0.196972718094097 0.589214252773452 0.679313389978272 0.922687207717778 0.916585182207715 0.964377729064685 0.00144068258480117 0.666389202652279 0.460538030470605 0.833114716367231 0.880562198311837 0.976490891096245 0.974518123543764 0.989498276388814 0.00158191212133589 0.686876665193623 0.483876065422656 0.845733600070635 0.890066795432463 0.978547669324144 0.976743385773307 0.990428212041673 0.00104073099871918 0.590565771228113 0.38136206184423 0.782836031167294 0.841865017272292 0.967735253156926 0.96505404996606 0.985515196892674 0.00267636244718847 0.787927626339241 0.613584063955836 0.90277491307708 0.932032916125342 0.987221839216677 0.986136775275152 0.994326381536215 0.000517985744757793 0.417766398163997 0.234688285917787 0.641991082614385 0.725899478605532 0.937187500924285 0.932145769190613 0.971302012365975 0.00127965417059751 0.639503638780864 0.431222467090834 0.815954606232174 0.867505005360626 0.973606489951595 0.9713987672343 0.988190488579143 0.00090270806164098 0.555739153035215 0.348375273398599 0.75765264771231 0.821970189420382 0.962979694373009 0.959919671171133 0.98333512752422 0.00165292046675197 0.696257255377145 0.494865780134601 0.851384820441014 0.894296944094438 0.979451740286788 0.977721763973242 0.990836287021709
171721 0.00051267946305231 0.154683038078294 0.102193772234405 0.543866081877498 0.951932065028123 0.73353334122863 0.978770780430235 0.953754281134692 0.00441213662886535 0.612548884063761 0.495822369637748 0.911516145833579 0.994189440828146 0.959650747226566 0.997495832378495 0.994419106086356 0.00142145491706459 0.336788567877632 0.240053088804941 0.767921465852185 0.98212952692779 0.884251211602381 0.99224485962627 0.982827632852111 0.00251958233881987 0.473991995792104 0.359191274733491 0.854473110222099 0.989850062254284 0.931299950148572 0.995614805767339 0.990249561490157 0.00282842312592801 0.502952436173379 0.386288584987896 0.868305644804769 0.990951098191891 0.938356801201264 0.996092967262455 0.991307641463507 0.00432912767440169 0.608011830550638 0.49105413192531 0.909965424084754 0.994078195077268 0.958905575624088 0.997447726461623 0.994312232223903 0.000972611339431616 0.257779931863317 0.177658949319647 0.693537647283862 0.97408489250189 0.839352458862794 0.988701393662376 0.975089289292636 0.00250023828556387 0.472065993637893 0.357414785293733 0.85350969521741 0.989772140216165 0.930803955521506 0.995580942636501 0.990174676002493 0.00363650228010294 0.565600537171793 0.447487750612822 0.894558469617473 0.992953378525561 0.951426346824453 0.996960978522021 0.993231567153583 0.00382776803193349 0.57819671228896 0.460240400666479 0.89931397673555 0.993304402755897 0.953749666438991 0.997112946441186 0.993568823299153 0.00233285940513272 0.454795870185008 0.341624880426653 0.844610217791839 0.989044528133623 0.926194150093853 0.995264592893968 0.989475395897897 0.00370674458726965 0.57031237541123 0.452239999527791 0.896356017784104 0.99308647186011 0.95230610970792 0.997018605431556 0.993359441328792 0.00306141373507479 0.522784463940308 0.40527121848961 0.877121683898746 0.991635946893458 0.942792353642117 0.996390081145542 0.991965724653336 0.00213598876713611 0.432987136609668 0.322037507895438 0.832656997865497 0.988044519114075 0.919921689234625 0.994829379512809 0.988514259503633 0.00193887313789865 0.40934005952255 0.301230711282645 0.818698715731435 0.986842489418439 0.912477160454489 0.994305582704582 0.98735885426542 0.00523007176894201 0.652246098239725 0.538468059528009 0.924364242425489 0.995097711477331 0.96577202010257 0.997888366107324 0.995291646900809 0.0033609288652122 0.546079393536225 0.428026413746571 0.886863117731957 0.992377914443287 0.947638402315482 0.996711712249211 0.992678653905065 0.00160145369939732 0.363957706709115 0.26250728787008 0.788519236340572 0.984109011893449 0.895923617688368 0.993111743112439 0.984730991900223 0.00723436676674647 0.722192157428367 0.617892288747762 0.94425516851054 0.996458204839222 0.975067124111007 0.998475577593895 0.996598502873557 0.000614423384109286 0.179874449915853 0.120050893891463 0.588326575452748 0.959573894372513 0.767412709970164 0.982225467104915 0.961118247617128 0.000521836661533294 0.157013311098813 0.10383043054428 0.548256714278676 0.952736107224024 0.736981204537338 0.979135725648156 0.95452929870682 0.000710243520431019 0.202268058019118 0.13623389884084 0.62294598445089 0.964839318100734 0.792289024841068 0.984587952545317 0.966189609705823 0.00545152398887688 0.661641913804055 0.548811485636323 0.927228111857279 0.995296958117732 0.967123790082365 0.997974421382331 0.995483047087038 0.00149672356543184 0.348425880462483 0.249605835879177 0.77700276171793 0.983014206774013 0.889435884848396 0.992632535218534 0.983678327221097 0.00502664542325576 0.643147202381912 0.528544003445811 0.921528659806278 0.994899292006177 0.964429076231327 0.997802648591862 0.995101038296043 0.00328475277451641 0.540371830922092 0.422404520237659 0.884534506057154 0.992201939037601 0.946485201868549 0.996635454456269 0.992509569433562 0.000438755529840167 0.135390360671957 0.0887603465619901 0.505033378643051 0.944280650533194 0.702000335490258 0.975280592720158 0.946376586160999 0.00211598360173345 0.430673476670907 0.319982138465032 0.831338910633845 0.987932613245891 0.919224268469642 0.994780645914546 0.988406698915314 0.0013711090063193 0.328770768451864 0.233527330917904 0.761423591807772 0.981484571779538 0.880503574204694 0.991961984553145 0.98220741628712 0.000175796413761985 0.0590228173530857 0.0375523122810784 0.290131671992448 0.871604129871247 0.485494743430398 0.940490060384801 0.87607508488328 0.00136488261601118 0.327765756209047 0.232712526551918 0.760594662143139 0.981401564263236 0.880023193066974 0.991925562465794 0.982127590383723 0.00132644411068016 0.321494353582675 0.227643962414027 0.755347177910977 0.980872193997597 0.876970010713128 0.991693203027643 0.981618498063973 0.00232502735144641 0.453960192453847 0.340867139982792 0.844167310419255 0.98900794399879 0.925963397534555 0.995248679938302 0.98944023521867 0.000981538452417339 0.25953362110413 0.178999023846158 0.695478027615502 0.974314760553855 0.840581822591731 0.988803103044657 0.97531047411635 0.00492877671345802 0.638599303343767 0.523617389927554 0.920087760633163 0.99479802717438 0.963744927512905 0.997758894528335 0.995003758638186 0.00284679239576409 0.504575330224683 0.387828761230207 0.869046232081967 0.991009126476888 0.938731250178334 0.996118151227613 0.991363403255217 0.00155853902694281 0.357683354344627 0.257274434735288 0.78394686307319 0.983677901991399 0.893359354737831 0.992923113819847 0.984316486908227 0.000499205440231694 0.151230801752411 0.0997747278030624 0.537248365496245 0.950697998069943 0.728292639089146 0.978209981987385 0.952564665447772 0.00117362928757284 0.295365286007646 0.206817486181879 0.731998024799183 0.978432098383698 0.863124925321132 0.990620321364237 0.979271595032715 0.000983864168639323 0.259989142330756 0.17934743086637 0.695979518631567 0.974373979048066 0.840899020087472 0.988829300980381 0.975367454986171 0.00526681244036323 0.653840583366686 0.540216481193473 0.92485478566761 0.995131921716736 0.966003885920801 0.99790314301644 0.995324510135744 0.00283129351990688 0.503206727245238 0.386529760863362 0.868421919353148 0.990960214916135 0.938415613359423 0.99609692398296 0.991316402119919 0.0023436109623782 0.455938922184088 0.34266226521195 0.845214151681085 0.989094355621695 0.926508591999208 0.99528626521947 0.989523284478912 0.000762992549878545 0.214083296899468 0.144892437807589 0.639631362873905 0.967192051665457 0.803840354815817 0.985638899783333 0.968454944237125 0.00169140701363186 0.376721248768248 0.273241482562024 0.797503208783096 0.984942744890508 0.900918240192051 0.993476271988109 0.985532571968712 0.00143156779228363 0.338376135483928 0.24135060307017 0.769184298735154 0.982253703658952 0.884975861737879 0.992299298965676 0.982947042875792 0.00684540435242872 0.710888786963864 0.604668230625795 0.941252050916481 0.99625624905579 0.973677653472815 0.998388467862366 0.996404518122235 0.00192313222503406 0.407366788377248 0.299514324993774 0.81748324817433 0.986736016701237 0.911822681901617 0.994259151225801 0.987256506097846 0.00058362614267257 0.172408533837607 0.114720696027742 0.575810267500605 0.957530000698604 0.758102533143231 0.98130449603444 0.959149110485357 0.00248300890749654 0.470338689295233 0.355824244590996 0.852640827763177 0.989701724821877 0.930356129819546 0.995550339116158 0.990107004232469 0.000293649279073611 0.0948488507726512 0.0611935617960743 0.405748959278276 0.918967059768871 0.611860643952134 0.96350615118348 0.921936472109825 0.000551386543659749 0.164446436569205 0.109071599429813 0.561866494781359 0.955156748399516 0.74752356723163 0.980232351794558 0.956862259054283 0.00329610374658699 0.541231340368877 0.423249178412873 0.884887527732687 0.992228672762775 0.946660238565023 0.996647040332191 0.992535256458388 0.000685338999925235 0.196565807935623 0.132085017477085 0.61451999538161 0.963607238845172 0.786349436758537 0.9840364432677 0.965003130288205 0.00537536471264322 0.658467963476054 0.545306488906608 0.926267851168463 0.995230278770021 0.966671049554375 0.997945624538036 0.995418993950266 0.00319601133577091 0.533540255268124 0.415715431090229 0.881698420467932 0.99198644293725 0.945076277093585 0.996542049678219 0.992302508615967 0.00304351770078011 0.521317129419346 0.403854588134605 0.87648645093864 0.991587029851741 0.942474347004976 0.996368866774796 0.991918720594171 0.00101302586589324 0.265653802861128 0.183691207267028 0.702130443264754 0.975094003793523 0.84477188246347 0.989147692324363 0.976060251465278 0.003487400656589 0.555250522293631 0.437124178845611 0.890529234590788 0.992653226540187 0.949447398766272 0.99683098610538 0.99294318044484 0.00130734177476104 0.318334182963514 0.225100254039235 0.752653046085145 0.980597765096583 0.875394256532744 0.991572690570352 0.981354572940289 0.00349358041474908 0.555689219996112 0.437561368127727 0.890702315304445 0.992666172009873 0.949532604992527 0.996836593563738 0.992955618623524 0.00268604868710572 0.490006076476783 0.374085127367811 0.862269516714822 0.990474680909073 0.935292152410954 0.995886141329053 0.990849822559502 0.000581848209217125 0.171973386243892 0.11441102005616 0.575064444095261 0.957405681673996 0.757542262938588 0.981248407320612 0.959029328158335 0.00210500140609248 0.429395345375715 0.318848534217619 0.83060647926675 0.987870287157044 0.918836229153867 0.994753500970139 0.988346792519511 0.0016435640520881 0.369996948845404 0.267571309857394 0.792821973859688 0.984510497110283 0.898322908925821 0.993287326140403 0.985117000468054 0.000814643701782104 0.225319486771606 0.153205052131762 0.654599454165279 0.969209677412636 0.813971597425288 0.986537869932663 0.970397281615693 0.00030785123341531 0.0989833013505169 0.0639646533391048 0.417189270647676 0.922416299093064 0.623019615351353 0.965131478791961 0.925269594248684 0.00206823622008257 0.425074663295757 0.315026082658074 0.828107656943408 0.987656880287494 0.917509676016172 0.994660540937296 0.988141668520677 0.000731556144371229 0.207084228260023 0.139753194250811 0.629869907852217 0.965829364431121 0.797116041725616 0.98503054892903 0.967142929629112 0.00112560866294758 0.286735580025171 0.200040426938766 0.723713736793214 0.97753158728135 0.858108240467192 0.990223612764396 0.978405361310625 0.000928045865517697 0.248900006908884 0.170903494292855 0.683469536455248 0.97287300902686 0.832920704722189 0.988164725392915 0.973923117621978 0.00150289400668535 0.349361884500818 0.250378382419979 0.777715875490053 0.983082868439876 0.889840427859518 0.992662606927256 0.983744348706672 0.0015189949616784 0.351791701601842 0.25238681499908 0.779555392970262 0.983259449186024 0.890882243890285 0.992739932967169 0.983914137908872 0.000750734425589487 0.211368817094254 0.142895754205399 0.635886844151114 0.966673814916572 0.801271977644234 0.985407654531824 0.96795599531048 0.000956865428580919 0.254666466881392 0.175284650443003 0.69005427484204 0.973669265259582 0.837137272388199 0.988517422930818 0.9746893520302 0.00388220143448126 0.581649935325335 0.463763704660892 0.900590266898598 0.993398022100766 0.954370943133188 0.997153466477776 0.993658769059336 0.00098720800837178 0.260643098442352 0.179847844174582 0.696697662533414 0.974458645014677 0.841352873199707 0.988866753617917 0.975448921306236 0.00148935993940608 0.347305364933916 0.248681827181662 0.77614575281905 0.982931536064738 0.888949215821364 0.992596324820978 0.983598834889767 0.00129302712587811 0.315946774936458 0.223183139294533 0.750595007822575 0.980386906909747 0.874186766664204 0.991480068574442 0.981151781444522 0.00241760272131415 0.463677861584958 0.349714381809865 0.849246727683712 0.989425373768414 0.92860214363742 0.995430209159901 0.989841417097837 0.00292455807678583 0.511330640247656 0.394264922239731 0.872091643437173 0.991246782879011 0.940267480290537 0.996221275349493 0.991591774488178 0.00220499552013191 0.440826359057602 0.329033648058388 0.837050102339075 0.988415130669388 0.922237858910694 0.994990731463228 0.988870473460009 0.00720818219086724 0.721458777402741 0.617029578732795 0.944062603022194 0.996445291161214 0.974978175263901 0.998470008129888 0.996586098981234 0.00133953737172636 0.323643618532615 0.229377920514718 0.757160218218443 0.981055859815239 0.878027286876579 0.991773836559912 0.981795130846368 0.00142236746732255 0.336932135725283 0.240170352993168 0.768035985312434 0.982140803381843 0.884316975442754 0.992249803569052 0.982838476491493 0.00390120084677609 0.58284206056422 0.464982762232956 0.90102819059324 0.993430087934233 0.954583897599828 0.997167344114267 0.993689576488709 0.000557309072120563 0.165920529948869 0.110114730296685 0.564496266885103 0.95561239637462 0.74953573302291 0.98043842707614 0.957301352186317 0.00158193496497991 0.361119162782785 0.260136362489313 0.786463777972721 0.98391578484493 0.894772753626543 0.993027209471791 0.984545209068437 0.00135872434403407 0.3267687867097 0.231904940547916 0.759769125898408 0.981318730540226 0.879544259063493 0.991889213160001 0.982047931086778 0.00368289706824112 0.568724117877187 0.450635711461159 0.89575262708117 0.993041851433361 0.952011008388501 0.996999286605326 0.993316570810768 0.00291446626771276 0.510464351845008 0.393437284643067 0.87170443024524 0.991216651551706 0.94007247152053 0.996208202287138 0.991562820622317 0.0012136657598767 0.302402754806367 0.212381083218363 0.738534983955812 0.979129551077844 0.867044441230706 0.990927291730882 0.979942456987544 0.00242866357094444 0.464815958134113 0.350755694670866 0.849831614703864 0.989473142244725 0.928904924757015 0.99545097686711 0.989887325401439 0.0010977112865501 0.28162481593309 0.196050181209664 0.718661912063177 0.976973092205031 0.855021510994552 0.989977367427689 0.977868093809134 0.000144995968698809 0.0491889553377253 0.0311771534123139 0.252108928874894 0.848459014941968 0.437653978463268 0.928747452377884 0.853600548885859 0.00136369489997309 0.3275737044743 0.232556902788556 0.760435886089457 0.98138564566982 0.879931119589281 0.991918577297506 0.982112281877252 0.00210910944903043 0.42987411613349 0.319273013910508 0.830881197026636 0.987893676161459 0.918981815331801 0.994763687834688 0.988369273524679 0.00328380902634251 0.540300225004266 0.422334182701815 0.884505057795146 0.992199708072119 0.946470597319605 0.996634487583224 0.992507425814169 0.00301581587713947 0.519028022761937 0.401648485694384 0.875490143902286 0.991510174545339 0.941975085239025 0.996335533718326 0.991844870473479
171741 0.00459997574681116 0.713921812478466 0.53662261103947 0.990398180545534 0.859340849692716 0.97235709564255 0.94740921562735 0.996816080566622 0.00497158327350673 0.729595051690429 0.555967967881764 0.991112789991829 0.868514393653481 0.974379667782659 0.951165494883906 0.99705446236283 0.00251624054801666 0.576673384778871 0.387312535342306 0.982549427457665 0.769315429548278 0.950498225700286 0.90769532185483 0.994182655432248 0.0036997461129427 0.667259802357663 0.482023362953553 0.988079029936225 0.830775763218872 0.965830774418747 0.93538426112664 0.996040864149213 0.000996525638419708 0.350091572931735 0.199984418195105 0.957016711369156 0.568732350420883 0.883624384146814 0.795441809021179 0.985418435138701 0.00540533530179317 0.745860101837328 0.576616281982613 0.991823648716027 0.877822651225356 0.976397079897573 0.954926293151634 0.997291365073963 0.00218756445003634 0.542106396847831 0.354588622771535 0.979973548415141 0.743481518694386 0.943463497865039 0.895248209625901 0.993312269185409 0.00261104613788172 0.58569872153516 0.396147597028388 0.983173957899432 0.775830195092297 0.952214034572383 0.910755446062316 0.994393225438704 0.0047123101252608 0.718846767231863 0.542644481432225 0.99062597566891 0.862245407704433 0.973001232628618 0.948603962102168 0.996892094183371 0.00326884165459845 0.639122265253048 0.451107119669218 0.986523008130061 0.812581832551944 0.961483930671091 0.927455085003533 0.995519372950734 0.00254654053233581 0.579600164595843 0.390164027607832 0.982753996765829 0.771438212896433 0.951059809501681 0.908695847518831 0.994251648758828 0.00416436087422872 0.693085155734427 0.511704737891403 0.989399832292407 0.846823352295727 0.969540617576101 0.942201942734211 0.99648266297414 0.00319923239981188 0.634126761039401 0.445765934500664 0.986232862792332 0.809270911861242 0.960676208218658 0.92598867366174 0.995422011015799 0.00204759126967666 0.525617667840824 0.339573693051697 0.978630859015377 0.730641209760831 0.939823276606169 0.888869218902165 0.9928573667146 0.00248146637543422 0.573264024950459 0.384007159162496 0.982308603213945 0.766830235227121 0.949837665003302 0.906519765193172 0.994101410168078 0.00543762406628536 0.746993508607383 0.578077504462478 0.991872067215369 0.878463433527428 0.97653468975181 0.955183336361704 0.997307492894388 0.00271335540017359 0.595018170157667 0.405402261605508 0.983799753344138 0.782461266104758 0.953937346656027 0.913838598073682 0.994604043119564 0.00277010864643165 0.600010094532138 0.41041552982495 0.9841272801121 0.785973784109917 0.954840900143571 0.915459010490313 0.994714308895476 0.00521726853192011 0.739052861187323 0.567902025860377 0.991529824170097 0.873952736518868 0.975562546724265 0.953368868688691 0.997193471845693 0.00356063109028026 0.658665180255489 0.472427107704192 0.987617332874316 0.825298915713785 0.964538331302986 0.933020050843597 0.995886243693935 0.00173720745090945 0.484471071714934 0.303668174666494 0.974901062267478 0.697027339197634 0.929805799798427 0.871529031635302 0.991589341874253 0.00403674384946855 0.686397356082826 0.503893656560934 0.989066997892868 0.842725385873466 0.96860401118898 0.940476300127482 0.996371406575469 0.00250448747291339 0.575527164164361 0.386199324777745 0.982468768009218 0.768481405208859 0.95027691737077 0.907301316551472 0.994155446850872 0.00192211016099492 0.509797310539927 0.325510634409942 0.977264736860581 0.717989778610286 0.936138096668158 0.882453923672741 0.992393671534799 0.00259109289218794 0.583831182990812 0.3943092235408 0.983046248772841 0.77448971988895 0.951862845694821 0.910128326471901 0.994350180859708 0.00451523583674641 0.71009172134463 0.531974934230822 0.990218915891797 0.857067882730582 0.971850579743575 0.946470731893682 0.996756244787865 0.00256152115722186 0.581032359746697 0.391564115384419 0.982853380781399 0.772473418246985 0.951332793672168 0.909182569512986 0.994285160237847 0.00617017764642596 0.770257117355993 0.608737526126053 0.992835379390718 0.891396079340951 0.979277791439201 0.960320999785555 0.997628145853839 0.003529072619244 0.656653673699326 0.470200875877029 0.987507594348074 0.824007009498799 0.964231468003954 0.932459546098045 0.995849478510067 0.00213441018617123 0.535981124787244 0.34896737466899 0.979483980831483 0.738751873457171 0.942134106135937 0.892913771933498 0.993146500149533 0.00061507683409911 0.249450305505034 0.133622602426024 0.932144033061877 0.448624856957071 0.824088892838792 0.705813221427015 0.976578457572362 0.00271895306936641 0.595516038504014 0.40590048984894 0.983832655804555 0.782812810384257 0.954028065104991 0.914001169802057 0.994615122335916 0.00136246485465145 0.42421486459316 0.25478560755585 0.968205519874445 0.643324596549944 0.912164233624414 0.841734073852332 0.989296788538484 0.00198960888480487 0.518435724768379 0.333148578706307 0.978020544675591 0.724938896301154 0.938174617947483 0.885993915764058 0.992650317698458 0.00464420357393897 0.715881164139189 0.539012183077328 0.990489169772402 0.860498840167289 0.972614319376559 0.947886143309595 0.996846445829312 0.00691537579184904 0.789934954086746 0.635706784135864 0.993607263163454 0.902018039850688 0.981483066707687 0.964470479209043 0.997884778754522 0.0041912030992105 0.69445589452589 0.513316719420642 0.989467286076344 0.847658389000835 0.969730578522575 0.942552299766611 0.996505204623803 0.00169740383211003 0.478674307263746 0.298780957305558 0.974326612045541 0.692101663331162 0.928275168959766 0.868906802186043 0.991393471600334 0.00287268590665234 0.608728566544228 0.41926677034525 0.984686930990424 0.792043715596267 0.95638738895079 0.918238663373501 0.994902608762219 0.00296211040935002 0.616026199273402 0.426770474821944 0.985143668299092 0.79706215769897 0.957651905285153 0.920517350189785 0.995056176591795 0.00528531020590208 0.741557086486804 0.571095528355453 0.991638522303247 0.87538066561028 0.975871167174845 0.953944541010251 0.997229691214185 0.00242843262638389 0.567957860957337 0.378897374976336 0.981928284942931 0.762935612277905 0.948795693730092 0.904668304628428 0.993973050642231 0.00254811674169314 0.579751313922948 0.390311641245326 0.982764507664905 0.771547575357039 0.951088675634488 0.908747303469211 0.994255193161899 0.00140100555165081 0.43105180412183 0.260125543623009 0.969054253958539 0.649708161866299 0.914376657560133 0.845419873284489 0.989588558510605 0.00176688989476612 0.488710920500021 0.307268817282119 0.975313012396715 0.700599397050331 0.930905443734771 0.873417336401948 0.991729710028087 0.00350628934586042 0.655186771154881 0.468582048206037 0.987427157529952 0.823062444402213 0.964006622156893 0.9320490524123 0.995822526674394 0.00437732014775373 0.703635489788904 0.524209870018719 0.989912469485283 0.853208164737671 0.97098550636594 0.944869942920508 0.996653924159443 0.00520101201305895 0.738447403824418 0.56713204863834 0.991503436678541 0.873606748659754 0.975487645455308 0.953229204600883 0.997184678453206 0.00451503728563298 0.710082627534694 0.531963935877387 0.990218488038983 0.857062471217982 0.971849371248789 0.946468493822809 0.996756101959869 0.00169618854336978 0.47849527556553 0.298630666900911 0.974308659629918 0.691948757367345 0.928227386658764 0.868825058231512 0.991387347891593 0.00130195741576783 0.413144385659458 0.246245684311435 0.966775041607955 0.632820521380821 0.908450789383647 0.835579762805869 0.988804263241421 0.00403350450119639 0.686223824995418 0.503692158092198 0.989058278362499 0.842618524337702 0.968579490017488 0.940431161462535 0.996368491229672 0.00429456923589638 0.699622680925395 0.519426893393964 0.989719248062248 0.850791128002656 0.970440574330344 0.943862881989198 0.996589386912311 0.00217939224966388 0.541175166484447 0.353730668730554 0.979899802092831 0.742765498823523 0.943263089212454 0.894895929065039 0.993287305519518 0.00238336040450292 0.563343889741273 0.374488005793996 0.981592001437178 0.759522252975578 0.947875598001225 0.903036313789186 0.993859497875632 0.00135300075237153 0.422510855836034 0.253462580918577 0.967989946025333 0.641721376376685 0.911603378332042 0.840801990703865 0.989222626501713 0.00489199189497252 0.72638342267261 0.551960526895629 0.99096878742523 0.866651159869362 0.973971653009353 0.950406601006279 0.997006443999223 0.00402604306210165 0.68582339028945 0.503227412925416 0.989038141205519 0.842371831294491 0.968522863147021 0.940326930329142 0.996361758307391 0.00440289778340641 0.704854346323355 0.525669204945502 0.989970738038069 0.853939566579128 0.971149916387071 0.94517398046201 0.996673382941456 0.00412605173626438 0.691107532453828 0.509385692239533 0.989302058672462 0.845615689635646 0.969265357117052 0.941694480985634 0.996449985420639 0.00152486637434184 0.451968442357674 0.276782992236308 0.971499680759485 0.668763363104349 0.92078969351734 0.85618533076233 0.990427331675657 0.00355227052582081 0.658134572018681 0.471839137764112 0.987588448105975 0.824958502513354 0.964457548117662 0.932872464634679 0.995876567094498 0.0015080486781605 0.44921879263675 0.274565163769457 0.971190531612103 0.666298340043785 0.919975791768178 0.854812276103824 0.990321449444088 0.00137906518422998 0.427179662171721 0.257095006194029 0.968576721428508 0.646102380940369 0.913131015543864 0.843342924239997 0.989424438523861 0.00400894563964288 0.684901976385772 0.502159215436763 0.98899171861718 0.841803636670163 0.968392336536922 0.940086716067565 0.996346236069903 0.00399981740668238 0.684407834392541 0.501587041736336 0.988966773110246 0.841498607756059 0.968322206608505 0.939957676608163 0.996337894683418 0.00310612954187229 0.627226113261645 0.43845863466866 0.985824751658155 0.804656012043468 0.959541578197025 0.923932435166708 0.995284999432015 0.00338582237900612 0.647218500362772 0.459856597184425 0.98698408699729 0.817895342803834 0.962769324778997 0.929793197705508 0.995674015168721 0.00361113849854484 0.661836142958737 0.475951671610207 0.987789020285909 0.827327687607794 0.965018678153773 0.933898070729492 0.9959437523784 0.00256827214606773 0.581674604869143 0.392192976675157 0.982897795518411 0.772936882672168 0.951454823168674 0.90940022243237 0.99430013506391 0.00454140696700057 0.711285439984981 0.533420160938076 0.990274987142386 0.857777627141355 0.972008973175412 0.946764111912505 0.996774962063373 0.00595726666577283 0.763945459987525 0.600291174648542 0.992579640041727 0.887928212972474 0.978548573367076 0.958952650784616 0.997543059752374 0.00422905803723154 0.696368458351762 0.515572198761044 0.989560974468097 0.848820740452783 0.969994500969207 0.943039273305067 0.996536509926161 0.00540059470179137 0.74569284709911 0.576400902462169 0.991816491626193 0.877728006535169 0.976376740936619 0.954888307336327 0.997288981014432 0.00225645669166275 0.549809599011843 0.361732241006905 0.980574416261355 0.74936325370579 0.945098432446181 0.898126890720939 0.9935155740943 0.00373090935345489 0.669126401703989 0.484125717693979 0.988177790681655 0.831956085593718 0.966107531203555 0.935891253441601 0.996073926189364 0.000744375700654153 0.286873377588549 0.157311016629585 0.943268860365625 0.496174996483207 0.85007987761931 0.743847648800393 0.980570213009509 0.00383527100678326 0.675228527177704 0.491044553315923 0.9884969754998 0.835792180382007 0.967002688019932 0.937532871142146 0.996180749206934 0.000833584225433137 0.310594821989293 0.17291676843702 0.949034984648153 0.524474882039063 0.863951574727799 0.764829472338963 0.982614922738939 0.00148019125600344 0.444603171085547 0.270861561784585 0.970663444446375 0.662133651289416 0.918590243253899 0.852479396580669 0.990140821137006 0.00151338094575609 0.450093577047678 0.275269818073255 0.971289273844825 0.667083861237119 0.92023565183542 0.855250445773301 0.990355273092177 0.00143789658314278 0.437446198136049 0.265166095041362 0.96982532874425 0.65560849610067 0.916392589045907 0.848790854814869 0.989853337632151 0.00714882365504177 0.795429407526773 0.643414235808438 0.993816174471541 0.904933666628316 0.982081045045991 0.9655985985312 0.997954190899842 0.00517656582260695 0.737531660378908 0.565969041917544 0.991463446428375 0.873082890782304 0.975374146886526 0.95301760745976 0.997171351468098 0.00182697290748435 0.497083974698975 0.314445060301592 0.97610688917795 0.707578748607409 0.933029307918617 0.877074956235888 0.991999993836523 0.00102602887178737 0.356765446701405 0.204698044777449 0.958202206681215 0.575880977621812 0.8865942026832 0.800153024406892 0.98583219672292 0.000748186685310466 0.287919997767453 0.157989667836816 0.943541716195637 0.497452558552434 0.850730010760403 0.744820172964403 0.980667340099021 0.000409611534449036 0.181192401474098 0.0931264555914562 0.901442532412393 0.351381561736558 0.757230649590882 0.61500315210557 0.965231472560168 0.00581161037122233 0.759425596676776 0.594301840749555 0.99239397215113 0.885426275710107 0.978019602867368 0.957961223746567 0.997481268491679 0.00194456648098487 0.51270531364506 0.328070954397145 0.977521881710512 0.720340244137399 0.936830332633917 0.883655752463896 0.992481018665463 0.00295534528919261 0.615483606874481 0.426209546527657 0.985110067317284 0.796690957202018 0.957558804155164 0.920349399924766 0.995044882241779 0.00585926668769869 0.760923206794126 0.596280916722271 0.992455727925575 0.88625699295067 0.978195504437432 0.958290799992471 0.997501822857967 0.00167636379651224 0.475557370134225 0.296169934485729 0.974012225763025 0.689432867667258 0.927438852169594 0.867477071761526 0.991286210297528 0.00312720975362604 0.628811133222011 0.440129846901106 0.985919253670279 0.805720285863748 0.959804157563483 0.924407915107747 0.995316732501742 0.00296687287510046 0.616407256849196 0.427164700739921 0.985167231962489 0.79732266410801 0.957717202164871 0.920635159919319 0.995064096775788 0.000902970748338087 0.327984497277481 0.184662831306839 0.952769408246233 0.544383543670387 0.8730866999911 0.77891709611255 0.983930464525856 0.00369013337757933 0.666679790006392 0.481371426656905 0.988048233219027 0.830408338012331 0.965744494036901 0.935226256542326 0.996030553458813 0.00431331672553549 0.70054122866655 0.520518828437743 0.989763665886777 0.851345627879681 0.970565808221899 0.944094230310946 0.996604224253204 0.00153099350799756 0.452963424885763 0.277587658020948 0.971610672012025 0.669652430261158 0.921082126800513 0.85667915014853 0.990465334777309
171761 0.0177818055425803 0.646701004936761 0.385144965193631 0.923859232325805 0.897448046650204 0.99988712219971 0.937930359969193 0.999808217582334 0.0147614326668375 0.60236788568218 0.341414975298261 0.90943433682613 0.878676628298924 0.999863611076499 0.925957596504549 0.999768275360653 0.00572661788995206 0.368029403049326 0.166170286664111 0.79424837563399 0.735738635942727 0.999645285473924 0.827807746968616 0.999397432358688 0.0180137279988439 0.649709803050979 0.388274231536011 0.924782203082471 0.898656051468765 0.999888601619355 0.93869408061733 0.999810730960335 0.00611764868794731 0.383614612091393 0.175582212628279 0.804894781088274 0.748453720171889 0.99966808130432 0.837073868904115 0.999436147555945 0.00904478219192685 0.479942207234791 0.2400126185363 0.859498664630104 0.815227533185422 0.999776136068612 0.883970079218163 0.99961967867102 0.00564609664422271 0.364723297285666 0.164206366975282 0.791911281705928 0.732960390933035 0.999640199442363 0.825768226157696 0.99938879468793 0.00976342863851482 0.499226704164586 0.254371959725022 0.868563099313923 0.826571808113215 0.999792760737781 0.891654756317826 0.999647918147761 0.0118425829412502 0.547869632914407 0.293121980823992 0.889286466277424 0.852793761161976 0.999829497367213 0.909118267219006 0.999710323112432 0.00845566406944716 0.463012668871827 0.227838590437901 0.851091350742758 0.804772842159253 0.999760400563428 0.876817219641321 0.999592950176388 0.00495118795682571 0.334710301153379 0.146878873776112 0.76931534876209 0.706336904561383 0.99958943485807 0.805947861062247 0.999302583927609 0.00891081354331599 0.47618505183721 0.237276761625519 0.857670426851399 0.812948597156811 0.999772740463262 0.882416707086579 0.9996139108103 0.00879218812969853 0.472813454177716 0.234838366624322 0.856011821970004 0.81088375148583 0.999769647390801 0.881006468008149 0.999608656863389 0.00576665399383484 0.369660659368572 0.167143456967446 0.795391112153652 0.737098769196825 0.999647761459281 0.828804270800517 0.999401637377692 0.0155259350353466 0.614581396717118 0.353035061701456 0.913569425190796 0.884036995954616 0.999870426651346 0.929396827612116 0.999779853966303 0.0111081688579189 0.531782807147534 0.279884780273015 0.882747492526744 0.844476389337603 0.999818091600904 0.903623660894457 0.999690947653693 0.0042038112828497 0.299151001252893 0.127451752536578 0.738862072969295 0.671123827846521 0.999516114628454 0.77894095012614 0.999178078927986 0.00512728650609276 0.342577005242414 0.15133517338673 0.775490089941264 0.71356975715598 0.999603600416254 0.811382464489802 0.99932663991699 0.01909277876092 0.663077594326227 0.402442877207419 0.928802994415382 0.90392833967623 0.999895012247692 0.942017834471636 0.999821622002069 0.00975393239018605 0.498981030526192 0.254185619519961 0.868450872682833 0.826430892342712 0.999792557026398 0.891559784733765 0.999647572109663 0.0158588352294787 0.619673935967017 0.357973274854429 0.915256166755692 0.88622830461854 0.999873189130999 0.930798085850595 0.999784547022635 0.00387451145498079 0.282266512709992 0.118618020568871 0.722753239424924 0.652799981673076 0.999474836646929 0.76451650031641 0.999107990447944 0.011276013759396 0.535557286520257 0.282951811769784 0.884308228973783 0.846457941372171 0.999820829255788 0.90493644185677 0.999695598195917 0.0108535087799099 0.525939947794174 0.275182966173739 0.880298463124669 0.841371643041519 0.999813776273166 0.901562044014479 0.999683617104095 0.00422170368405033 0.300046000603318 0.127926826794391 0.739684176855756 0.672064533614298 0.999518173094029 0.779674504063196 0.99918157423197 0.0108415032523828 0.525660969624585 0.274959851155787 0.880180511859466 0.841222252635698 0.999813567831196 0.901462700052234 0.999683263019896 0.0011285147439611 0.102521494787032 0.0376207527122157 0.43091715620003 0.353223374809248 0.998194311164279 0.485337375575337 0.996935712561401 0.00908305830026367 0.481005967385648 0.240790812644794 0.860012503391214 0.81586859383196 0.999777087831904 0.884406457919503 0.999621295365018 0.00751310505416492 0.433555837418018 0.207560385248316 0.835352726359438 0.78537321995964 0.999730093384722 0.863361112461151 0.999541471740721 0.011516950343679 0.540872457073254 0.287310848740946 0.886478233954374 0.849216842538042 0.999824619621448 0.906760323948314 0.999702037041111 0.00324552834059569 0.247680915326486 0.101255174291043 0.685763572541966 0.611494131908718 0.999372728255552 0.731025174326922 0.998934631563892 0.00471449517072497 0.323839875166662 0.14081747722825 0.760464134038511 0.696024046106159 0.999568728668981 0.798133394138158 0.999267421478118 0.00286529210301864 0.225131525166812 0.0904342189737034 0.658225859051738 0.581420601934926 0.999289274985299 0.705751979341007 0.998792963581669 0.00311628231703326 0.240162950462322 0.0976051047621308 0.676912794417957 0.601766264944697 0.999346644862483 0.722934167125303 0.998890351336126 0.0112356966424818 0.534656086771393 0.282217388372291 0.883937088584579 0.845986524418245 0.999820179121025 0.904624339730752 0.999694493789517 0.00677779259697795 0.408276244048211 0.191014451837703 0.820584220066295 0.767370105042936 0.999700598795721 0.850655750929222 0.999491375628271 0.0123638152501858 0.558645511188887 0.302236723145595 0.893506843613559 0.858183391863507 0.999836770355367 0.912656910881326 0.999722678207053 0.016511275423875 0.629283532292341 0.367445426477298 0.918381049363427 0.890295274786999 0.999878280168567 0.933391576420337 0.999793196012048 0.0146677914876544 0.600819830444125 0.339964181282038 0.908900951735257 0.877986399616836 0.999862727426618 0.925513554521107 0.9997667741845 0.00669186264659871 0.405176581169886 0.189037302848939 0.81868520373308 0.765069101387865 0.999696729134589 0.849016461133486 0.999484803220765 0.0158129672200563 0.61898007591653 0.357297157952675 0.915027616647624 0.885931224654291 0.999872815416142 0.930608273642579 0.999783912133684 0.00558026123883185 0.361994764237213 0.162593986472179 0.789960906644428 0.730645415707172 0.999635931999736 0.82406468487882 0.99938154728434 0.00292203151559582 0.228580687486435 0.0920649202107318 0.662636080388463 0.586198852494321 0.999303105710245 0.709819291027132 0.9988164410986 0.0121493406745664 0.554272935508985 0.298513676681105 0.891809304411305 0.856013521277754 0.999833853244155 0.911234304597402 0.999717722706779 0.00567195790057961 0.365788835457641 0.164838098124151 0.792667618607537 0.733858985808765 0.999641848674918 0.826428475943577 0.999391595593394 0.00724688796943378 0.424652549134289 0.201645923601857 0.830292785940225 0.779183326761695 0.99972010600527 0.859016655524228 0.99952450809676 0.00542608458779209 0.355513750271343 0.15879442360771 0.785248210898146 0.725065037329931 0.999625533225228 0.819942771351671 0.999363887212555 0.0112882019496828 0.535829054194441 0.28317354991649 0.88441996684508 0.846599894496131 0.999821024882767 0.905030396147073 0.999695930514427 0.00369591989514063 0.272769577642642 0.113754432088078 0.713161906946347 0.641987371334352 0.999449375407475 0.755881968487281 0.999064760225192 0.00640127482699638 0.394453711069217 0.182281598337186 0.811957090918117 0.756942110989731 0.999682873708617 0.843198293112425 0.999461270830133 0.00291280395480725 0.228021814082131 0.0918001040354821 0.661926576154908 0.58542916826751 0.999300893075537 0.709165464323165 0.998812685142872 0.00193639284091547 0.163997136520516 0.0629073497952812 0.565281086041273 0.483963820986033 0.99894771603067 0.618235682287285 0.998213314638533 0.00866886925408697 0.469263007251799 0.232287536826426 0.854246546625678 0.808688861823305 0.999766342219028 0.879504489206044 0.999603042665995 0.00782962047989601 0.443795107636235 0.214483301084931 0.840992688023908 0.79229954237236 0.999741084213881 0.868193035447 0.999560140025799 0.0244073672269159 0.716678888800417 0.463990174219548 0.943718046066848 0.923625887641305 0.999918315896944 0.954300721488662 0.999861213486034 0.00882122322539961 0.473642626567854 0.235436581022103 0.856421312663782 0.811393305230701 0.999770412147251 0.881354728194198 0.99960995588994 0.00518602639346278 0.345160435643972 0.152811639574046 0.777477347361638 0.715904315428183 0.999608111634402 0.813128576732862 0.99933430097991 0.00343775032618667 0.258594355040546 0.106631198660564 0.698068962814131 0.625117990111685 0.999407895556316 0.742224384299837 0.998994335558014 0.00968396052918908 0.497163504253175 0.252809829998942 0.867618066681908 0.825385554717834 0.999791043690762 0.890854889414663 0.99964500145726 0.00422903164011081 0.300411903546191 0.128121252358602 0.740019391461581 0.672448264301315 0.999519011127516 0.779973540350643 0.999182997227696 0.00359281694477437 0.267173174609287 0.110922913363439 0.707318102244118 0.635434774936576 0.999433524518961 0.75060414439548 0.999037848037428 0.00278891127465716 0.220439998128455 0.0882300421442215 0.65210443889002 0.574812151720015 0.999269768447998 0.700093943379855 0.99875985220156 0.00725650351573063 0.424978913603215 0.201861029999942 0.830480906062353 0.779413049948196 0.999720479493969 0.859178335569691 0.999525142466042 0.00475610606894837 0.32577619360166 0.141889101030527 0.762068755461563 0.697888850871489 0.999572518089274 0.799552187594693 0.999273856449014 0.0137355505753603 0.584741812294081 0.325180212988928 0.903233169903715 0.870668933870479 0.999853273342658 0.920789260676082 0.999750713363204 0.00714673150749137 0.421231328303593 0.199398690620679 0.828308416048718 0.776762018437684 0.999716155973925 0.857310431048419 0.999517799002259 0.00538710295389608 0.353854522133051 0.157828472390541 0.784023218445476 0.723617576644475 0.999622809789405 0.81887003440566 0.999359262087647 0.00527608077675039 0.349082498322961 0.155065603692614 0.780457062772299 0.719410972020984 0.999614832831104 0.815744038316193 0.999345715173021 0.00421713287884421 0.299817577849932 0.127805511576806 0.739474651479048 0.67182472921525 0.999517648897324 0.779487570741815 0.999180684137514 0.0053381136047297 0.351757353921411 0.156611490964344 0.782463913150505 0.721776918311033 0.99961933078619 0.817503754026545 0.999353353832153 0.0187932536855984 0.659467433704288 0.398573058278498 0.927729779983658 0.902519520746318 0.999893306575468 0.941131193333626 0.999818724219277 0.00536300337046872 0.352824523963699 0.157230220667816 0.78325892559497 0.722715122918591 0.999621106285201 0.818200462220105 0.999356369089297 0.012867874099888 0.56859890097048 0.310839155721009 0.897296809236009 0.863037778333211 0.999843243396981 0.915829549803041 0.999733674486502 0.00733930706251095 0.427774387101437 0.203708788088658 0.832083939542255 0.781371869447947 0.999723655274436 0.860555561590935 0.999530536531723 0.00388362062862534 0.282744355769678 0.118864706975975 0.723225376674388 0.653334107033906 0.999476072579971 0.764940647267381 0.999110088957631 0.00532909993465154 0.351370029723251 0.156387205455222 0.782174573919645 0.721435597286383 0.999618683711465 0.817250135337785 0.99935225493355 0.011921598279145 0.54953615368308 0.294518373796478 0.889947335921084 0.853636610660497 0.999830640793876 0.909672781304712 0.999712265516816 0.0104456397982182 0.516278495498165 0.267528353402071 0.876158396104587 0.836135847400748 0.999806426465814 0.898072257292401 0.999671131913806 0.00250038319258784 0.202199987339608 0.0798096011365673 0.626868483998678 0.547856958752899 0.999185337616689 0.67661276737938 0.998616545459517 0.00491895888876503 0.333250439506537 0.146058394927628 0.768148555032576 0.70497372686007 0.999586732563266 0.804919368912198 0.999297994937339 0.00814414313505233 0.453615826555508 0.22124810575429 0.846230210497957 0.798757162546418 0.999751159809406 0.872670259332564 0.999577254008449 0.00538777511940853 0.353883203704247 0.157845146569809 0.784044458735084 0.723642663559748 0.999622857083755 0.818888639326639 0.999359342405997 0.0268746921340194 0.736310421920444 0.488637743365256 0.948742999991608 0.930312239756692 0.999926002239568 0.95842246212593 0.999874272397996 0.00395451377672922 0.286441884737377 0.120780015609 0.726845886188806 0.657435822854486 0.999485496871514 0.768190378822442 0.999126090726155 0.0122639395191887 0.556619792332852 0.300507716292184 0.892722924299969 0.857181011353923 0.999835424617315 0.912000075709669 0.999720392105451 0.0100965527868865 0.507697817503895 0.260852500848559 0.872383587229682 0.831375898398727 0.999799664392437 0.89488526746016 0.99965964522634 0.00365279699161827 0.270439168476082 0.112572272634502 0.710746212892367 0.639275451027277 0.999442854558811 0.753701800484235 0.999053688830186 0.010179202214783 0.509756206999437 0.262443611527305 0.873297704943172 0.832527365249513 0.999801307269707 0.895657483506205 0.999662435960655 0.00538502523450604 0.353765849158181 0.1577769270858 0.783957536702593 0.723540002314884 0.999622663524016 0.818812501033095 0.999359013690262 0.00548155445469655 0.357860374738463 0.160165263714954 0.786967742048363 0.727098985285351 0.999629341853717 0.821447668394572 0.999370355315373 0.00540603401476349 0.354661360006041 0.158297844898329 0.784619853064797 0.724322406727707 0.999624137303798 0.819392580279951 0.999361516561148 0.00456310087380925 0.316701466669996 0.136896629672807 0.754439967019014 0.68904193667005 0.999554358602639 0.792798460203871 0.999243019385488 0.00548910716975314 0.358178587532935 0.160351582065294 0.787199758548005 0.727373617350613 0.999629854480527 0.821650642797616 0.999371225899871 0.0114368587220843 0.539118863365725 0.285867484267213 0.885765858119293 0.848310653387202 0.999823377353174 0.906161750309957 0.99969992674673 0.0164510088684305 0.628415764757711 0.366581686118364 0.918101925894764 0.889931614047808 0.999877826829937 0.933160050434832 0.999792425848074 0.00369743991529173 0.272851453266304 0.113796045905695 0.713246324484003 0.642082223074696 0.999449602484301 0.755958115681296 0.999065145768427 0.00497545408653402 0.335805320463928 0.147495629594074 0.770186187683913 0.707355050978969 0.999591446395005 0.806715155511216 0.999305999896075 0.0132383922658635 0.575639847902005 0.317033927472735 0.899917317415562 0.866402269149694 0.999847687239542 0.918020391268388 0.999741223658971 0.0112188121675418 0.534277653813913 0.281909388613084 0.883780958712142 0.845788249274838 0.999819905461986 0.904493031881786 0.999694028915743
171781 0.0052716560067474 0.405129304267313 0.149849123088879 0.993155942304965 0.950562001544144 0.840056452731221 0.859286765722642 0.995603175055891 0.0146787284419508 0.656879524598421 0.331318411901365 0.997554515872098 0.981834362207026 0.936565106130655 0.944952357058668 0.998431432761615 0.010005654162114 0.564989867267904 0.251578991444136 0.996399527268057 0.973452418938897 0.909226300014033 0.920923041271626 0.997689647937762 0.0126452748154567 0.622046010772014 0.298718960176726 0.997156540376325 0.978932135210681 0.926968419840622 0.936538550392801 0.998175904839187 0.00464602555680708 0.374935944390564 0.1343832980401 0.992236635001437 0.944242595544903 0.822253010226321 0.843224385812852 0.995010933580251 0.0231983606967462 0.753206109342374 0.441306409027484 0.998464603510634 0.98852742759596 0.959245130376903 0.96474654332686 0.999015497596361 0.00602448629314312 0.437849834614538 0.167766471850724 0.994010570533642 0.956502454174491 0.857281593983516 0.874749678485797 0.996153397072229 0.00554375848566873 0.4173804987016 0.156410352221326 0.993491449237947 0.952886481194851 0.846738968222552 0.865294665442027 0.995819219639313 0.0155663976413376 0.670188004629173 0.344656417860892 0.997695720239555 0.982867672780814 0.940016135840388 0.94797244516966 0.998522078206305 0.00791294099944783 0.506168689698961 0.209660821249142 0.995442080613137 0.96659738458773 0.887700196804856 0.901871346655383 0.997074266012199 0.00980268708683157 0.559895920339312 0.247701750543189 0.996324501910015 0.972912229165988 0.907503415981149 0.919402481943794 0.997641442016622 0.0236326246461886 0.756719323868932 0.445993873871328 0.998493443905468 0.988740819880184 0.959981130090501 0.965386776972646 0.999034000184872 0.0133474249013247 0.634829676696743 0.31031345864337 0.997307630287523 0.980032204721453 0.930589416003591 0.93971590600778 0.998272923671078 0.00612241397335335 0.441846807048959 0.170043733484194 0.994106383747276 0.957172434464686 0.859254966734752 0.87651630986597 0.996215061903967 0.016479370487811 0.68286249546913 0.357854358660823 0.997825116120169 0.983816224805041 0.94320010677701 0.950756215506911 0.998605135172254 0.0199725177354702 0.723674853723052 0.403986185987308 0.998211179943807 0.986655752396904 0.952824224195644 0.959155475722391 0.998852896922715 0.0104003858007433 0.574572031916602 0.259010608021452 0.996537081122101 0.97444416775279 0.912401461248295 0.92372338712121 0.997778023435436 0.00698004391838553 0.474594847420586 0.189485717099201 0.994831220398701 0.962267244266515 0.874470498152737 0.890104432182078 0.99668142484239 0.0232728364414558 0.753815588243804 0.44211563296004 0.998469625948338 0.988564583258674 0.959373223630982 0.964857979004139 0.99901871977463 0.00652400570057196 0.457668085414481 0.179258235178883 0.994469387239154 0.959718119162309 0.866811020363305 0.883271559075283 0.996448650283324 0.021619004956475 0.739555777135051 0.423606376651069 0.998349962176521 0.987679975928394 0.956330219572617 0.962209608685606 0.998941945524173 0.00460747757384688 0.372976347729668 0.133412601783885 0.992171891259299 0.943800268474718 0.821026361451221 0.842114672953258 0.994969209209074 0.0075537235452213 0.494464001188095 0.202007879953554 0.995224643175851 0.965052208985444 0.88294727874268 0.897649047764225 0.99693445286828 0.0217340124840949 0.740598997834215 0.424931071975878 0.998358871791326 0.987745792475114 0.956556147450215 0.962406314954196 0.99894766200973 0.00794719227178922 0.507256917468798 0.210383154618537 0.995461791421661 0.966737666706753 0.888133478598475 0.902255972806156 0.997086939059864 0.00399705541128106 0.340244481770474 0.117756201776295 0.990981695953656 0.935731979154605 0.799084300558057 0.822198127815912 0.994201836113813 0.0255380790667015 0.771054053863437 0.465710266462023 0.99860841207186 0.989592271821482 0.962925923124954 0.967947076235548 0.999107754332978 0.0191775768920466 0.715314583558726 0.394052437319764 0.998135660453269 0.986099185315885 0.950926780257082 0.957501321308495 0.998804436663631 0.00669964902569344 0.464313136962446 0.183226653108641 0.994614548348827 0.960739382060334 0.869868362544347 0.886000744179762 0.996542042629897 0.0050368379093009 0.394140689599395 0.144107283750596 0.992837477882664 0.948364620768868 0.833806151972034 0.853657037014971 0.995398056448041 0.0116321624162427 0.601976247352088 0.281316476665223 0.996906491185301 0.977116240271601 0.921034922404168 0.931324980448216 0.998015318476002 0.00940539571072936 0.549577932709758 0.23999961909802 0.996168309744737 0.97178929137419 0.903936654942067 0.916252217371032 0.99754107577362 0.0127277275186276 0.6235924062528 0.300099785051139 0.997175144076458 0.979067471406446 0.927412810178883 0.936928669603462 0.998187851336544 0.00358080275413792 0.315918307014725 0.106762972892674 0.989939739355092 0.92876544178743 0.780775658402998 0.805483037545909 0.993529498744704 0.013160059997943 0.631502036575142 0.307255598093761 0.997268885517603 0.979749904339585 0.929658275628295 0.938899158517554 0.998248045633417 0.0151172546946669 0.663582792236785 0.337971827849532 0.997626341191382 0.982359733104917 0.93831746409304 0.946486259895656 0.998477541819646 0.0119891865845238 0.609282879737481 0.287542767881029 0.996999416823951 0.977790399432519 0.923231441307512 0.933256009819261 0.998075000466171 0.00835491030888444 0.519857427709976 0.218885051839583 0.995684065772984 0.96832203399541 0.893047738832057 0.906615069515022 0.997229837726485 0.00776224369298146 0.501324004591441 0.206467564937663 0.995353301187075 0.965965975635927 0.885753670003908 0.900142821543045 0.997017183127496 0.0206382399966242 0.730317085657411 0.412069870458631 0.998269955510177 0.987089295918318 0.954306021777803 0.960446663067208 0.998890610918004 0.022170436312713 0.744485016405546 0.429905813041737 0.998391841931589 0.987989413509347 0.95739309044853 0.963134898365365 0.998968815617187 0.00186546441138018 0.193661680918465 0.0585225747428359 0.980833786627899 0.871476950959459 0.649398265361333 0.682898814446912 0.987632189483962 0.0145809749791536 0.655349538937825 0.329817824777189 0.997537917634063 0.981713022503407 0.936161045524756 0.944598560393861 0.998420777000461 0.0122450609784381 0.614359671119926 0.291941821851292 0.997062691847137 0.978249909193534 0.924732867049528 0.934575270529985 0.998115636907204 0.0179099329091549 0.700915208041641 0.377543650186408 0.998001393506212 0.985111000044367 0.947571186681661 0.954573814599421 0.99871827213067 0.00827551065779209 0.51745356795526 0.217243219877468 0.995642489479874 0.968025338099119 0.89212456604243 0.905796651770847 0.997203110348184 0.0206756881946266 0.730681511661526 0.412518405993755 0.998273149506923 0.98711286510232 0.954386673035515 0.960516924331142 0.998892660335867 0.00657225353328221 0.459509560457053 0.180352024500234 0.994510030499819 0.960003870878949 0.867664958626375 0.884034080088209 0.996474799933598 0.0124768545237641 0.618848299627721 0.295882171469085 0.997117778069025 0.97865025529619 0.926043810395367 0.935726701681465 0.998151012836575 0.0254939770611918 0.770740799461315 0.465268963555223 0.998605945119996 0.989573988289839 0.962862552131124 0.967892001752767 0.99910617180293 0.00467256851504316 0.376278244808905 0.135050470050371 0.992280599345305 0.944543161957385 0.823087968164983 0.843979524136837 0.995039265473397 0.00972394757053866 0.55788807220642 0.246187199516042 0.996294556356203 0.972696762978252 0.906817495177453 0.918796904650974 0.997622200422339 0.0072631446064672 0.484588533863016 0.195712111584571 0.995033095983587 0.963694547282774 0.878800562891293 0.89396060791441 0.996811269131995 0.0106834959506478 0.581193114898956 0.264254046412531 0.99662949955252 0.975111476517722 0.914546747769157 0.925614005387655 0.997837395449615 0.0222989618427578 0.745607987351117 0.431355330255877 0.998401305947681 0.988059363691366 0.957633593727909 0.963344231767855 0.998974887627404 0.00621334386552316 0.445508294906011 0.172147533250199 0.994192661892042 0.957776433055092 0.861039417219072 0.878112954897177 0.996270586381349 0.0158639240024671 0.674425692390667 0.349013946325388 0.997739520912307 0.983188581551909 0.941091597013453 0.948913008876445 0.998550193961574 0.0121502403131357 0.61249349406627 0.290317726891199 0.997039553580638 0.97808183339335 0.924183285171915 0.934092433344015 0.998100777280347 0.00669693662426403 0.464211740150028 0.183165651290607 0.994612364245544 0.960724002179926 0.869822208413909 0.88595956164227 0.996540637515011 0.00503989253588402 0.394286206427443 0.14418245670185 0.99284180975733 0.948394451659835 0.833890573626149 0.85373314388037 0.995400846865254 0.000411844991385011 0.0502845648697713 0.0135181547278058 0.918577935727471 0.599169914504459 0.289939421286348 0.321923151935626 0.946248804435509 0.0118401378025316 0.606264771911607 0.284956064208785 0.996961301997418 0.97751378577734 0.922329290039069 0.932463045269083 0.998050521496673 0.0164934080623415 0.683049951003296 0.358053324925825 0.997826994093931 0.98383000318311 0.943246469710301 0.950796732508643 0.998606340554083 0.0234550120301248 0.755294212965039 0.444085751173984 0.998481777143385 0.988654487005869 0.959683266353144 0.965127686342846 0.999026515406416 0.00353154932710332 0.31292208989318 0.105444654303693 0.989800364017278 0.92784033243112 0.778387222648756 0.803295970189497 0.99343952652141 0.0187979842870815 0.711146462261101 0.389197085579049 0.998097350291168 0.98581705311606 0.949967005883115 0.956664271969752 0.998779852330267 0.0132996370507651 0.633986557496332 0.309536001651484 0.997297851769648 0.979960943651851 0.930354242984218 0.939509644857593 0.99826664494486 0.00781972483620724 0.503182932477177 0.207688507760134 0.995387566516577 0.966209589963342 0.886503980678556 0.900809214330183 0.997039215284031 0.0116287410057401 0.6019049307287 0.28125630474981 0.996905573150249 0.977109584099632 0.921013272556906 0.931305941408191 0.998014728843168 0.023342688342038 0.754384581925112 0.442872600215704 0.9984743074866 0.988599219148455 0.95949265216638 0.964961873126239 0.999021723236125 0.0172884172783175 0.693324602170529 0.369132854121166 0.997928385217193 0.984574389053277 0.945756111223065 0.952989141367849 0.99867141626695 0.00473535019832856 0.379430621805507 0.136624577883213 0.992382641030233 0.945241414820852 0.825032178008036 0.84573717210829 0.995105020625039 0.0153220045660811 0.666625664720934 0.341035196011216 0.997658472151986 0.982594914620727 0.939103421777682 0.947173990879035 0.998498167874375 0.011524423759631 0.599718423208606 0.279417042210441 0.996877321831619 0.976904787515869 0.920347504818792 0.930720403256941 0.99799658347962 0.0101535178785167 0.568628518041701 0.254379523087138 0.996452302288054 0.973832714872053 0.910441995167108 0.921995526050628 0.997723555827017 0.0165232243441703 0.683447396267707 0.358475545992733 0.99783097241012 0.983859192524254 0.943344699837262 0.950882574986177 0.998608894040209 0.00678505320114448 0.467486540970146 0.185142910762397 0.994682429912173 0.961217598059812 0.871305169570943 0.887282511503152 0.996585712263625 0.0202319298071396 0.72630059193609 0.407161138718214 0.998234542150783 0.986828038477076 0.953412681005152 0.959668301219761 0.998867887733209 0.00232213420169134 0.230240021731248 0.07185061463906 0.984551712582191 0.894118278038376 0.69758614206891 0.728407932364372 0.990044723925706 0.00553973409184611 0.417202933341184 0.156314023662963 0.993486725647432 0.952853686949804 0.846644179090068 0.86520952577175 0.99581617831729 0.00792553871969784 0.506569492766691 0.209926645415502 0.99544935002358 0.966649116998238 0.887859945324482 0.902013161631706 0.997078939894412 0.00223157409343627 0.223249944538385 0.0692367108727556 0.98393343806684 0.890283989039593 0.689109473676292 0.720448985589222 0.98964397941714 0.0289894217745208 0.793242274138102 0.498233475673969 0.998778222116665 0.990852207813076 0.967307379651453 0.97175253475588 0.999216679386547 0.00411650520367946 0.346912536158457 0.120862743349986 0.991242131784499 0.937487299663184 0.803789219644173 0.826479317077864 0.994369807197374 0.00330249249073486 0.298639997896665 0.0992639678441825 0.989098162224867 0.923203410432801 0.766562787715846 0.792446190847366 0.992986090293769 0.0133687019255405 0.635203844132543 0.310659074125426 0.997311961635922 0.980063772341837 0.930693621308766 0.939807296064016 0.998275704789152 0.00424631891806692 0.35400971853797 0.124214943687559 0.991508691407045 0.939289766502248 0.80865988394158 0.830905222921432 0.994541695251804 0.00539616787529743 0.41079784851866 0.152863663259673 0.993313638373383 0.951653342521877 0.84318476631717 0.862100698692073 0.995704727539583 0.00182763230790451 0.190476448237758 0.0574018008442676 0.980444076470484 0.86916028470145 0.64471054803032 0.678437219792029 0.987378933765928 0.017375500108485 0.694410688834853 0.370324341143702 0.99793892865189 0.984651852037241 0.94601782059848 0.953217679892273 0.998678183071612 0.00499515543332014 0.392148092958084 0.143080222280581 0.992777840915203 0.947954102790081 0.832645578540705 0.8526105832053 0.995359639857875 0.00852839784908909 0.525028705109062 0.222449488753493 0.99577222735986 0.968951690921802 0.895011384401496 0.90835518098295 0.997286509881385 0.0133317330447363 0.634553245525643 0.310058353828248 0.997304427073838 0.980008860274724 0.930512366239121 0.939648330152278 0.998270866912123 0.00542845322864059 0.412250310021237 0.153641955052425 0.993353355053556 0.951928543592114 0.843976169420493 0.86281217041427 0.995730302310762 0.00963953619140363 0.555715504465479 0.244557031965924 0.996261912435008 0.972461975274186 0.906070900062467 0.918137626093692 0.997601224512864 0.00287975470510207 0.270679286472249 0.0876376909498227 0.987512558920373 0.912878010565732 0.741083378131849 0.768940362217301 0.991961365774448 0.00573174583328777 0.425557600167683 0.160886525951295 0.993704752590681 0.954369402373204 0.851040647893562 0.869156009949205 0.995956545952651 0.0178705782922523 0.700445449795196 0.377017419605936 0.997996920883554 0.985078111703737 0.947459799149053 0.954476589742185 0.998715401724606 0.00738500085762524 0.488775764250235 0.198363890195753 0.995115248763997 0.964276431431114 0.880574465647171 0.895538999840403 0.996864103551628
171801 0.00132011679300651 0.516013033744154 0.12460220438376 0.878356474094685 0.998508888614849 0.726085909631809 0.818202646987282 0.931144270787331 0.00881308895516502 0.877624323726315 0.489125925334026 0.979826519106906 0.999778039751324 0.946894278300898 0.968023848648859 0.98912602837481 0.00306757464718356 0.712793925738312 0.248872669259612 0.943846577115105 0.999358884518033 0.860538783704642 0.912865506988526 0.969210828683583 0.00397160586747932 0.762816404484245 0.300389605712593 0.956104965340054 0.999505194138412 0.888841581963248 0.931395524028561 0.976072527524208 0.000769856622228732 0.383256677571574 0.0766064574276048 0.808010696166276 0.997444425246549 0.607074570606815 0.724000970703798 0.887412453202356 0.00356949407315317 0.742887826195552 0.27836353526417 0.951381740331477 0.999449261666343 0.877805646433687 0.924224218541122 0.973438176601055 0.00160316357772536 0.564296095014973 0.14741641090119 0.897660832064341 0.998772176337506 0.763035819690528 0.845372659608605 0.94261867669418 0.00132199646504103 0.516368844589626 0.124757692881611 0.878508620085076 0.998511008383319 0.726369177467873 0.818414476439299 0.931235561189123 0.00664041400226938 0.843548285666745 0.418543231445645 0.973344779383105 0.999704792552708 0.930581062984868 0.957912799767884 0.985588273275688 0.0044571478738828 0.783131428895117 0.325278751666081 0.960717174537005 0.999559287184861 0.899780566618605 0.938436867986026 0.978633559355964 0.00419424435283978 0.772582120539653 0.312023311768898 0.958346848146456 0.999531551754909 0.894138483939113 0.934813367399329 0.977318785248157 0.00445761002889329 0.783149116405824 0.325301609561153 0.960721104836849 0.99955933306132 0.899789957767372 0.938442884628256 0.978635736959871 0.00547449512318482 0.816171678687848 0.372150132562787 0.967813928827655 0.999641523785613 0.916934166755143 0.949346513760522 0.982552359062185 0.00296307944176497 0.705624986184394 0.242431135209987 0.941975450545213 0.999336220586989 0.856314296583863 0.910060411316488 0.968156366879113 0.0014410038649199 0.537880994003924 0.134492073616323 0.887424417163876 0.998633973499902 0.743186076518395 0.830891438170391 0.93656134420495 0.00735670519656257 0.856685445598741 0.443838677852935 0.975894454841701 0.999733720087337 0.936956310813264 0.961880794268062 0.986982473766533 0.00289786006100717 0.700967124204095 0.23835513081826 0.940743279717325 0.999321247307848 0.853545899013487 0.908216549675659 0.967460951841066 0.00288100285528405 0.699739239989156 0.237294552999327 0.94041627049941 0.999317266995017 0.852812977301193 0.907727647249089 0.967276255785052 0.00893678171077843 0.879126614808931 0.492640326870957 0.98010261499938 0.99978113850959 0.947596982486978 0.968456276607428 0.989276243385068 0.00182880471319937 0.596409296540067 0.164777752928492 0.909159022108639 0.998923747326542 0.786054646748033 0.861841438769237 0.949350690191141 0.00221984027499781 0.642145951460624 0.19326455977993 0.923971574750579 0.999113513400078 0.816897896567938 0.883379907002172 0.957912963325575 0.000743607470891143 0.375084467318951 0.0741864461181235 0.802567367884926 0.997354383463715 0.598763226714114 0.717009979581687 0.883896865426951 0.0110924110198116 0.900469164367749 0.547065809083098 0.983941561649825 0.999824046650485 0.957435109216025 0.97448373635889 0.991360856586145 0.000773581601956642 0.38439913258925 0.0769488633727986 0.80875894902971 0.997456709107715 0.60822623925124 0.724965192544516 0.887894183344904 0.00312101126933742 0.716327246214017 0.252125096434611 0.944757695082921 0.99936988826166 0.862604845376012 0.91423363029267 0.969723600213632 0.00106860221799727 0.463180142015869 0.103291784243067 0.853876834734058 0.998158112340609 0.68205529555345 0.784586408210318 0.916275099971105 0.00439895146144644 0.780880983140017 0.32238813487247 0.96021591955299 0.999553433237957 0.898583832623399 0.937669757887245 0.978355769696234 0.00374623293693687 0.752042764952973 0.288210879189688 0.953576795039152 0.999475323660802 0.882913749885442 0.927552031976127 0.974663929826422 0.00212087941388715 0.631576689731691 0.186238478398762 0.920698123495969 0.999072096114782 0.809962506786904 0.878588407173955 0.956031338207816 0.00607220279491244 0.831296668788112 0.396808444985042 0.970906873709132 0.999676992600624 0.924535197921674 0.954129988941333 0.984252048909389 0.00282739487078427 0.695766791277493 0.233902306712159 0.939351999885753 0.999304293867864 0.850432820569635 0.90613777637367 0.966674750583345 0.00229940190471994 0.650214896732441 0.198826934894021 0.926414077497335 0.999144228665962 0.822118027845405 0.886966934725249 0.959313074854816 0.0046732114809259 0.791099143336565 0.335801101388969 0.962473065447527 0.999579745947108 0.903988034930653 0.941127631060767 0.979605611748655 0.00369467501414806 0.749439833393712 0.285365747448254 0.952957129029059 0.999467978360504 0.881468104776693 0.926611717356297 0.974318158288664 0.00199803153742327 0.617557848255479 0.1773463293491 0.916221287126854 0.999014979511448 0.800588270523463 0.872064673397789 0.953448318118063 0.000917814483440256 0.425604196284048 0.0900163697684985 0.833837831636326 0.997855834448573 0.648162236657382 0.757741040440694 0.903829478575292 0.00573205745114665 0.823007204701311 0.383015078262986 0.969223372511499 0.999657714557295 0.920388382313683 0.951524148508139 0.983327518055493 0.00567361171830701 0.82150075956985 0.380582242273826 0.968914416815374 0.99965416946153 0.91962984095615 0.95104649061986 0.983157688529975 0.00253682305931011 0.672273410495432 0.214983960082935 0.932853354677126 0.999224442594568 0.836068953875624 0.896472356911774 0.962988477843326 0.00215594544575442 0.63539226428512 0.188741914009736 0.921889731363291 0.99908720656176 0.812479154583755 0.880330522240514 0.956716980582471 0.0106539655910061 0.896754839155815 0.536945040648115 0.983284462307816 0.999816725716624 0.955742172125505 0.973450072553017 0.991004573759343 0.00420193306764061 0.772905104362493 0.312418259952912 0.958420203838612 0.999532412131305 0.894312447133627 0.934925353848328 0.977359518646755 0.0017544133920927 0.586356470203361 0.159131711105171 0.905664125997006 0.998878079322559 0.778974998475004 0.856812815967589 0.947312465359781 0.00536870506813436 0.81320975155198 0.367577522948815 0.967197131705594 0.999634423743588 0.915427539669001 0.948394687187935 0.982212810668116 0.0093498995311332 0.883889766555334 0.504041455046544 0.980972814043425 0.999790893888801 0.949816003450148 0.969820136567607 0.989749435869587 0.00447873627605491 0.78395460467619 0.32634487201087 0.960899936550118 0.999561420083492 0.90021738850654 0.938716676091207 0.978734811042762 0.00373936919254942 0.751699354317306 0.28783340668487 0.953495240820928 0.999474357485536 0.882723325185862 0.927428238059497 0.974618434513744 0.00144812654724291 0.539108130983432 0.135067893300165 0.887916773799771 0.998640692918769 0.74412737895083 0.831584122105949 0.936854089052436 0.00278470143391128 0.692527457086954 0.231179321519719 0.938476910901574 0.999293605015473 0.848481669446868 0.90483199362391 0.966179706971938 0.00108915314430628 0.467924871881222 0.10507146758626 0.856240148842668 0.998192840708809 0.686176214229086 0.787791875788235 0.917726458398314 0.00361958783896887 0.745550249498112 0.281181809414348 0.952024613249886 0.999456906832444 0.879297976048068 0.925197957698749 0.973797432622281 0.000803953098358568 0.393558815444152 0.0797313059353127 0.814649056919208 0.997552627838202 0.617370589479439 0.732582753169133 0.891673432658365 0.00510161365924083 0.805292073173343 0.355735530662959 0.965530007993608 0.999615188350757 0.911370454333365 0.945825500480771 0.981294061981601 0.00273857332515237 0.688949410299265 0.228215698806524 0.937502677549824 0.999281681951443 0.846315711984779 0.903379836174218 0.96562808748666 0.00674444945612869 0.845602638476587 0.42235674451199 0.973747827742704 0.99970937533735 0.93158528318482 0.958539252507564 0.985808889335117 0.00523379982848633 0.809292250058317 0.361650374487095 0.966375632060745 0.999624953423468 0.913425596558274 0.947128048635144 0.981760265045781 0.000889019246104186 0.41782360654349 0.0874368643835032 0.829370082286423 0.997786475226834 0.640852382059897 0.751836156858994 0.90102026464261 0.00523282703032418 0.809263408176876 0.361607236382193 0.966369559628019 0.999624883360649 0.913410818376638 0.947118690375558 0.981756918568853 0.00217044957762473 0.636947545446582 0.189772947341875 0.922372227359516 0.999093313983724 0.813500768698479 0.881036606799041 0.956994380483418 0.00249511242282469 0.668601106744393 0.212192265481075 0.931804756569426 0.999211454926524 0.833778236070031 0.894919611769896 0.962391513271574 0.00310833853446759 0.715497156311985 0.251356287702281 0.944544295427327 0.999367312875813 0.8621204065575 0.913913061304828 0.969603540302411 0.00316690453522699 0.719293410876077 0.25489627169367 0.945516993823412 0.999379042439766 0.864331172696041 0.915374898125224 0.970150587488408 0.0011259988907026 0.476225447760417 0.108244818789309 0.860291556473932 0.998251936869013 0.693303628415793 0.793306624837036 0.920206552622991 0.00189520171517013 0.604979073172791 0.169754095987945 0.912067036536561 0.998961482902493 0.792001908907712 0.866041003237542 0.95104136832645 0.00407282401672696 0.767357634445461 0.305726397008515 0.957153270955048 0.999517534170267 0.891313670112523 0.932992585643902 0.976655609077217 0.00341727268209927 0.734446093392759 0.269664108163683 0.949318449887693 0.999424655474719 0.873036588263877 0.921103977692813 0.97228366072651 0.00571330768961925 0.822526686012677 0.382236662559044 0.969124924830807 0.999656585167243 0.920146592406389 0.951371925438429 0.983273407841973 0.00182865629435949 0.596389725080234 0.164766563109771 0.90915230673224 0.998923659909027 0.786040972610079 0.86183175705613 0.949346780429081 0.00117429202038352 0.486721437595266 0.112370508081191 0.865268607967436 0.998323786917278 0.702170072619638 0.800115537968196 0.923239606941584 0.00240978282013661 0.660827086329773 0.206419579720827 0.929554480923368 0.999183485822281 0.828887320450531 0.89159381655738 0.961108399934888 0.00318486075472502 0.720437212614484 0.255975010529089 0.945808445298618 0.999382552347418 0.86499490908832 0.915813235122209 0.970314401208492 0.0017494821557503 0.585672416957325 0.158754778520292 0.905422948226097 0.998874914989702 0.778489147736912 0.856466539123826 0.94717155418814 0.00134657800526761 0.520974407833017 0.126786085331829 0.880463900768465 0.998538185853052 0.730020516604821 0.821140003656582 0.932407545432418 0.000145564497643823 0.105085151273675 0.0154346735573247 0.442980631466169 0.986622452221077 0.225975347631085 0.331410115817951 0.598295770285997 0.000386988665056313 0.237952110098577 0.0400187322044072 0.678948483589754 0.994926951013638 0.437045821854244 0.568615193542787 0.79841007443074 0.00482022314360434 0.796195725328763 0.342777469238602 0.963581092368473 0.999592618180441 0.90665542528252 0.942828469852854 0.980218177042625 0.00564387016542049 0.820724349156894 0.379336963813013 0.9687548176722 0.999652337273728 0.919238296933864 0.950799812528681 0.983069939207555 0.00431877193177237 0.777703290442104 0.318365369421437 0.959504093228193 0.999545109724558 0.896887686966123 0.936581173437097 0.977961056545315 0.00325870506018898 0.725045098473868 0.260379046778941 0.946975060099246 0.999396580333709 0.867657815839695 0.917569297846105 0.970969653880135 0.00658569773688083 0.842445907717567 0.416517606853348 0.973127829040635 0.999702324205909 0.93004106983271 0.95757572105381 0.98546948669909 0.00377413488142753 0.753429093761511 0.289741292788707 0.953905410133862 0.999479215118587 0.883681551042197 0.928050968289895 0.974847213121669 0.00297488517528457 0.706452729305162 0.243164353949818 0.942193052705459 0.999338860855418 0.856804308597868 0.910386314156736 0.968279092346286 0.0100752524069325 0.891411568231317 0.522887793904345 0.982331144975588 0.999806087311353 0.953292682643196 0.971951881057817 0.990487288768452 0.00220900041349367 0.641017795626677 0.192500800065379 0.923626220090368 0.999109157497208 0.816162937293086 0.882873540512715 0.957714729579708 0.00295411186605809 0.704993123512225 0.241873247457878 0.941809066561648 0.999334200958894 0.85593984671995 0.909811273826231 0.968062510696219 0.00361793402578102 0.74546322753401 0.281089112834578 0.952003659694283 0.999456657809748 0.879249287457364 0.925166208421464 0.973785726639594 0.00250542142882401 0.669516342985533 0.21288407157068 0.932066950216871 0.99921470509828 0.834350316767189 0.895307686133506 0.962540836026865 0.00384404627107387 0.756835881378338 0.293547535870592 0.954708792680341 0.999488717616416 0.885562032718336 0.929271556337136 0.975295053912179 0.00284088982471782 0.696776618008564 0.234759054878104 0.93962346686816 0.99930760572581 0.851039183350819 0.906543122458254 0.966828236810404 0.00994619155663391 0.890144559451828 0.519637991585049 0.982103686947323 0.999803546008511 0.952709397526845 0.971594670418462 0.990363797972035 0.00511513363771733 0.805708848552271 0.3563454546221 0.965618435427152 0.999616210282267 0.911585096986925 0.94596164768455 0.981342830609192 0.000730964987558177 0.371070840164057 0.0730164003965325 0.799834128023684 0.997308715106445 0.594633616455608 0.713515092377985 0.882124176428859 0.00319128132374862 0.720843950309584 0.256359984673651 0.945911906163817 0.999383797797287 0.865230672200404 0.915968874089359 0.970372541621935 0.00239635259892894 0.659570296911227 0.205503379953422 0.929186744503935 0.999178902427674 0.828091269872128 0.891051145135432 0.960898451051917 0.00258275612275745 0.676224782337497 0.218035726797323 0.933971512455279 0.999238260052243 0.838519820526858 0.898130189839967 0.963624379365944 0.00165650065414043 0.572338366148717 0.151584393116571 0.900633348773844 0.998811727024401 0.768911981277072 0.849609479813461 0.944366290370903 0.00564754658120331 0.820820686007725 0.379491162399599 0.968774634250477 0.99965256479922 0.919286901759066 0.950830438697961 0.983080835295307 0.00392980252970541 0.760888992912164 0.298161802780968 0.95565695716974 0.999499912287867 0.887787632079844 0.930713598383999 0.975823161971615 0.00188756830196581 0.60401234167475 0.169184969926876 0.911742200861521 0.998957279504431 0.791335010497119 0.865571201479385 0.950852750606237
171821 0.0057297139770873 0.638545990744832 0.395978886098724 0.904705121301785 0.998871726688162 0.942721124294773 0.916887415629673 0.988526289458746 0.00588222686625337 0.644622000849425 0.402315825491445 0.906958932338426 0.998901116522042 0.94413134542834 0.918878938974315 0.988822146828143 0.00546664739661321 0.627567226527995 0.384731539798116 0.90055158212045 0.998817183505338 0.940114877328317 0.913213920517349 0.987977644789792 0.00890091112671929 0.73355632085528 0.505358379713497 0.936690385410433 0.999275729112968 0.962475740367818 0.945032185616391 0.992607280700919 0.00215369893156219 0.398190576902594 0.197131923031525 0.780496829543588 0.996993204203539 0.860418426433337 0.805137608049336 0.969941429902289 0.00870961709250839 0.729250386773427 0.499878882213233 0.935378058196836 0.999259690578411 0.961676041988387 0.943882413822076 0.992444689957873 0.00426994708426504 0.567958722325902 0.327882130050943 0.876001866315541 0.998484369033963 0.924513047121861 0.891413109721544 0.984641757532865 0.00551753221312486 0.629742103047749 0.386939195587983 0.901382831134677 0.998828139003347 0.940637231528791 0.91394944346309 0.988087801022836 0.00723873509300492 0.690906061133063 0.453398515703524 0.92314974886015 0.999108076335074 0.954180292653104 0.933148355908577 0.990910070185023 0.00397370564350685 0.550162622777346 0.312173098210273 0.867944086421147 0.99837107841115 0.919317325874034 0.884224441923423 0.983510844586804 0.0063351370025257 0.661528643855278 0.420384949858385 0.913068298294813 0.998980061890307 0.947939961850077 0.924270954307816 0.989617653864743 0.0072081890446264 0.689995684908561 0.452343101773812 0.922847016360428 0.999104272492397 0.953993705446198 0.932882146796053 0.990871623228675 0.010043211448421 0.756693809509212 0.535771492591927 0.94354563379058 0.999358793159154 0.966638360438463 0.951031393872045 0.993450112466669 0.00388531159042155 0.544567193596023 0.307344391358814 0.865333921353458 0.998333933236663 0.917626213427914 0.881892279389217 0.983140555925519 0.00661881485178787 0.671329474768958 0.431164175998762 0.916504812875663 0.999024011498311 0.95007333522787 0.927299875301254 0.990061020211868 0.0103879444784546 0.762916341169255 0.544241038602204 0.945334674251522 0.999380274726192 0.967720627455177 0.952595128801838 0.993668291148193 0.0065359692009968 0.66852583159945 0.428057238110443 0.915529424588892 0.99901157039186 0.949468472407558 0.926440473099098 0.989935477217512 0.00373431644481364 0.534682509085483 0.298939291453042 0.860629384142575 0.998266421172356 0.914568142012833 0.877684439456525 0.98246819220323 0.0126272471954523 0.79676740546751 0.592643553681551 0.954686836270642 0.999491273290607 0.973350955393002 0.960756733480439 0.994797032836274 0.00659942425453329 0.670677480631788 0.430439958976827 0.91627852662921 0.999021127542634 0.949933055549044 0.927100518440097 0.990031915707358 0.00661102656779467 0.671067907031786 0.43087351036884 0.916414070501518 0.999022855180882 0.950017085436284 0.927219933328364 0.990049350621878 0.00778948377230678 0.706457716587668 0.471763700020914 0.928230184355279 0.999171546219679 0.957304229549088 0.937612471501077 0.991551982904217 0.00273499740500315 0.456737529411546 0.237797855601332 0.818778033893155 0.997632133755669 0.886783207082629 0.8400024075584 0.976191457457448 0.00262875925136073 0.446898822210968 0.230672841097813 0.812808803271007 0.997536413236404 0.882733166131625 0.834591049239759 0.975250504057645 0.0019392997709988 0.373300188397382 0.181028928218414 0.761966166126556 0.996661182891694 0.847314922964582 0.788122441440958 0.966721959892543 0.00529646502279053 0.620105784141307 0.377232885793464 0.897667401535779 0.998779015813424 0.938299488996437 0.910660539036339 0.987594046082575 0.0105483645300828 0.765706136179509 0.548079768299158 0.946129498427221 0.999389792659607 0.968200912558508 0.953289603411491 0.99376498818669 0.00577940706230338 0.6405482167086 0.398058136728443 0.905451300047232 0.998881472914424 0.943188322446512 0.917546898127531 0.98862438367985 0.00296882003127178 0.477212022825087 0.253029000522988 0.830666605367657 0.997818729142214 0.89478377902888 0.85075241393319 0.978030438557657 0.00824272109222756 0.718140089681746 0.485990500968619 0.93193681687824 0.999217421582668 0.959574694873876 0.940865414986129 0.992016417834797 0.00164634761586605 0.335782519159063 0.157964334595667 0.730946132294662 0.996068257657658 0.824860832007819 0.759434875545579 0.961020206061688 0.00426439953277279 0.56763831769397 0.327594467160182 0.875859976354485 0.998482391901713 0.924421878802193 0.891286666181816 0.984622000901561 0.00347707475126205 0.516824039230742 0.284146501127355 0.851813459310753 0.998137926147285 0.90880258109947 0.869784107507939 0.981190776298313 0.00583224065371368 0.642653008448046 0.400253374128417 0.906232004939148 0.998891653126665 0.943676809253739 0.918236746446127 0.988726864646512 0.0078685747048782 0.70856477718723 0.474301806391767 0.928905551901643 0.999179931909324 0.957718467147183 0.938205427572913 0.991636849003095 0.00288302236822206 0.46987987615924 0.247510562307822 0.826489277674123 0.997753768294969 0.891982491191831 0.846979309520735 0.977389512735636 0.0101199107304364 0.758105961522709 0.537682472250757 0.943953621022328 0.999363699075019 0.966885317091155 0.951388069818392 0.993499932046847 0.00459052259624252 0.585705990321274 0.344102465309768 0.883686799859225 0.998590515980797 0.92943363371769 0.89825384970234 0.985703488325606 0.00524324351679459 0.617711136700565 0.374850689989024 0.896730983763905 0.998766571598386 0.937709083552191 0.909831074994972 0.987469035402046 0.00798457776670818 0.71160165472937 0.477981365139699 0.929873624456054 0.999191930966508 0.958311810191149 0.939055174755116 0.991758306429895 0.0110130940875052 0.773434379049468 0.558850717360302 0.948308195741153 0.999415801441583 0.969515731318784 0.955192436981227 0.994029309903034 0.00702080908677258 0.684292892598619 0.445780032907125 0.920936897529439 0.999080214795046 0.952815275544461 0.931201951666339 0.990628524787844 0.00676642382019126 0.676210151726891 0.436618318880282 0.918188381617393 0.999045424007109 0.951116141718539 0.928782690015027 0.990277160730156 0.00908135056190336 0.737495709796956 0.510419914286442 0.93788075338612 0.999290238752224 0.96320033096939 0.946074737930035 0.992754413665021 0.00752463168006365 0.6991770329941 0.463086007912212 0.925872924011056 0.999142182578092 0.955856485189582 0.935541970748359 0.991254915860866 0.00783172767868069 0.707586870391022 0.473122339922312 0.92859248546415 0.999176046224361 0.957526477780995 0.937930576975604 0.991597522889398 0.00296185997852807 0.476624747915001 0.252584318684335 0.830335218464361 0.997813599367612 0.894561942845599 0.850453258405401 0.977979798925906 0.00540227900190099 0.624779494816774 0.381916340086926 0.89947990080684 0.998803029689523 0.939440869857983 0.91226539812314 0.987835362632637 0.00749749559912506 0.698410848891432 0.462181050738959 0.925622704000954 0.999139056988386 0.955702633998756 0.935322109143926 0.991223304247199 0.00486425267828205 0.599753060632203 0.357353147558561 0.889536009236837 0.998670092846565 0.933156322985494 0.903450541950137 0.986500807407073 0.00573524522125414 0.638769947362257 0.396211023464556 0.904788755352888 0.998872819866177 0.94277350462491 0.916961339413781 0.988537291248067 0.00584157757192393 0.643022436600772 0.400639683735816 0.906368643485722 0.998893433079891 0.943762269392172 0.918357467677852 0.988744784838519 0.00706589231458914 0.685683857351599 0.44737319501372 0.921404990644332 0.999086119486185 0.95310424348792 0.931613783453464 0.990688180602836 0.00286802504936034 0.468577189372918 0.246537662190156 0.82573790894732 0.997742015060831 0.89147749382384 0.846300169756655 0.977273632151164 0.00384896994681309 0.542226439980964 0.305339682517499 0.864230761025607 0.998318167579579 0.916910289994866 0.880906093910815 0.982983468954665 0.000927181217964087 0.221485318208989 0.0954928616486653 0.60456972964113 0.993034856185656 0.726064897455783 0.639846534967493 0.932771714764637 0.00359404651506649 0.525110441717522 0.290948720830891 0.855956033244583 0.998198631071685 0.911517504689024 0.873498915858115 0.981793892852157 0.00375989207439096 0.536386640621195 0.300377090584551 0.861449125103348 0.998278237185917 0.915101925462153 0.878418038469738 0.982585809981562 0.00518644791589563 0.615122441025911 0.372288618194815 0.895712705309648 0.998753010345143 0.937066509894854 0.90892885060971 0.987332835792083 0.0100394251673193 0.756623676761382 0.535676754992461 0.943525341135492 0.999358549036969 0.966626074915138 0.95101365229333 0.993447633523382 0.00550763601837722 0.629321102660222 0.386511069829599 0.901222251558538 0.998826024191086 0.940536353728412 0.913807369593156 0.988066535111436 0.00519981653698053 0.615734894716682 0.372893543521183 0.895954181381485 0.998756229035891 0.937218943168049 0.909142828960263 0.987365158973439 0.0133841792465393 0.806151536430064 0.606801666565733 0.957171101586349 0.99952039790699 0.974838940296909 0.962921145246032 0.995093583584009 0.0115017468201413 0.781036085539017 0.56964606584354 0.950418682551984 0.999440883523301 0.970787024537192 0.95703458678487 0.994284333938331 0.00938585471467533 0.743889022488148 0.518734687813314 0.939792099597736 0.999313460527145 0.964362222248922 0.947748009899804 0.992989972712229 0.0035451532949463 0.521681380291159 0.288121042972887 0.854252860015128 0.998173743294092 0.910402522006989 0.871972143928169 0.981546546618459 0.00710060144028929 0.686746509821281 0.448593625797295 0.921761640218271 0.999090614410724 0.953324334513433 0.931927529908396 0.990733597717916 0.0026523189696147 0.44911113180615 0.232264246862288 0.814166134854429 0.997558300609885 0.883656047660077 0.835822339605615 0.97546551758309 0.00159192509916727 0.328315062863015 0.153537269777649 0.724273253033041 0.995934170475881 0.819943395801721 0.753230017282145 0.959739161210885 0.0129183068678791 0.800479670455295 0.598204123481826 0.955675002283563 0.999502876119533 0.973943212908319 0.961617852076819 0.994915155282556 0.00564138279040739 0.634931857172639 0.392247788082424 0.903349465651302 0.998853979058634 0.941871532732061 0.915688913588632 0.988347707458304 0.00331898188720104 0.505157232985612 0.274745484804676 0.845822339536783 0.99804909425828 0.904858161159973 0.864403878156384 0.980309414675701 0.0089102418883553 0.733762892968017 0.505622637437316 0.936753047562823 0.999276493823768 0.962513902239538 0.945087075311322 0.992615034161606 0.0110503951228871 0.774032936705381 0.559693447133768 0.948475535971655 0.999417794224983 0.969616616729977 0.955338540663276 0.994049567368579 0.00456793885763127 0.584503256913771 0.342985126020531 0.883176588248288 0.998583525318257 0.929107993725097 0.897800146919373 0.985633501011873 0.00655681150375881 0.6692356211355 0.428842023227664 0.915776936445721 0.99901472989282 0.949622009762003 0.926658575039912 0.989967356968147 0.00658280043966072 0.670116474870386 0.429817630984851 0.916083556738848 0.999018641575985 0.949812167209286 0.926928740897683 0.990006828894556 0.00369878566060405 0.532294303812967 0.296932125548613 0.859474403719642 0.998249735133354 0.913815395454425 0.876650539134443 0.982302140915527 0.00600493269203693 0.649365501346853 0.407319932873823 0.908696784694558 0.998923679849816 0.945216817998821 0.920413682779041 0.989049392479632 0.00567254960587296 0.63621521887641 0.393569445838233 0.903832149903833 0.998860304173155 0.942174148212478 0.916115695589181 0.988411345995294 0.00717566808087886 0.689020599125791 0.451215034490942 0.922522099398596 0.999100187155926 0.953793389997872 0.932596404405998 0.990830334098816 0.00092525765133844 0.221127092980413 0.0953134652738787 0.604072672285023 0.993020463703786 0.725651256966022 0.639367369545847 0.932641243745176 0.0212872529910208 0.869582528850123 0.712173864147045 0.972849837769622 0.999700815736474 0.98415691688514 0.976546492318065 0.996934182786826 0.00821149838557115 0.717364885397652 0.485034657763586 0.931693692699451 0.999214423598734 0.959425996051675 0.940652153050022 0.991986054735031 0.0106304779999478 0.767109224988567 0.550020240819939 0.946527560980336 0.999394553476153 0.968441323932459 0.953637350776562 0.993813361869544 0.00453858005650179 0.582929309536754 0.341526960292694 0.882506619493268 0.998574333616853 0.928680164813999 0.897204281336991 0.985541491537071 0.0103839973599765 0.762846872399614 0.54414578068117 0.945314825233524 0.999380036833832 0.967708629138671 0.95257778381256 0.993665874508369 0.00976755508995114 0.751481414619739 0.528773596739918 0.942029533392547 0.999340525724868 0.965719891507501 0.949705610240313 0.993264646286353 0.00233371156221615 0.417618710470674 0.210176195620099 0.793968966024702 0.997224991290339 0.869803581016627 0.817451121012311 0.972200430131292 0.00723886201685849 0.690909832857796 0.453402892770788 0.923151001845992 0.999108092073753 0.954181064820095 0.933149457679807 0.990910229267728 0.00499496578965501 0.606132758068972 0.363496089846741 0.892127513749775 0.998705019973444 0.934799495297236 0.905750196405861 0.986851126446691 0.001899750320825 0.368483324540224 0.177988412452903 0.758201639447215 0.996591776910509 0.844624952764918 0.784654669786903 0.966051388628744 0.00295025782773827 0.475642862227994 0.2518418862588 0.829779926499674 0.99780499453988 0.894190070399794 0.849951911807351 0.977894865193711 0.006033502942184 0.650452002480003 0.408473237978405 0.909092200740058 0.998928801811095 0.945463565257357 0.920762780046109 0.989100991224265 0.00840879272703733 0.722193713376104 0.491016514586343 0.933201681907984 0.999232993821246 0.960347799494628 0.941974684817481 0.992174157940453 0.00318355458248223 0.494708718747615 0.2664961463487 0.840292788948741 0.997965996409977 0.901198593391844 0.859429995633496 0.979486234863834 0.00616771312404637 0.655467890048645 0.413832294407663 0.910905058840899 0.998952228132797 0.946593725219524 0.922362782150221 0.989337050368917 0.00559974792083602 0.633203383166724 0.390473338666238 0.902697098634035 0.998845419792587 0.941462330956704 0.915112008155073 0.98826160233544 0.00806406571716294 0.713646709051388 0.480473573390149 0.930522015283768 0.999199953835239 0.95870893647332 0.939624184677077 0.99183953086389
171841 0.0059496022109199 0.580272439648673 0.276540101437428 0.903118865044565 0.85904202370526 0.927311854055446 0.936222664841546 0.986313293334733 0.00650372093995539 0.601926713889943 0.294821353035671 0.910680887586712 0.869547493812795 0.933125332935945 0.941368532030457 0.987471686907894 0.00408261823219066 0.486360791852969 0.207485141048332 0.864585190323406 0.806728896041154 0.897306562409544 0.909536872875353 0.980141926765693 0.00698403145546553 0.618983280535479 0.309951478478576 0.916346590921323 0.87747132147613 0.937465099853201 0.945204777061779 0.988328811029071 0.00507670397726631 0.540995763988752 0.245783360675171 0.888234165830641 0.838595680431246 0.915797582833028 0.92600729376348 0.983983806386205 0.0154167172414613 0.783399712868827 0.500002059485365 0.960610391790686 0.940980446168562 0.970909147406193 0.974621651872152 0.994723734626764 0.00417795778009866 0.492152998292239 0.211322558108243 0.867276163091262 0.81031735345094 0.899422936222873 0.911426076522387 0.980588106107298 0.00588779569303474 0.577711780035205 0.274443381779565 0.902195840648019 0.857765199168547 0.926600592546731 0.935592540493586 0.986170757448111 0.00710252001981517 0.622970953831556 0.313586819597583 0.917636211414798 0.879281299596216 0.938451020155948 0.946075693166292 0.988522635879696 0.00522020791767218 0.547945049036934 0.25101431618459 0.890985644790008 0.842352283736548 0.917933193388906 0.92790434274434 0.984419444550135 0.00759629115713648 0.638736768447705 0.328341545345316 0.922611000042828 0.886285651532133 0.942247714551457 0.949427399975858 0.989265954329313 0.00360555604293224 0.455291781961206 0.187720103947991 0.84930567342384 0.78653299166568 0.885229042013163 0.898735402469275 0.977562867993246 0.0108072154289006 0.716198068895066 0.410983539855484 0.944493971844352 0.917521953118261 0.958825892788623 0.964023293464346 0.992455304994221 0.00175724202758413 0.289071969788549 0.101062291285967 0.732742546482757 0.64188813661142 0.789568134375435 0.811940408979694 0.954944648197 0.00236139887327561 0.353479029380501 0.131317158963271 0.786624252642494 0.706756460495818 0.83457963254394 0.853057061594673 0.966100763427118 0.00730104134005148 0.629470274641169 0.319594444013853 0.919710673399048 0.882197775876948 0.940035486601319 0.947474862269545 0.988833437477191 0.00844331116178469 0.662946775687984 0.352258298021123 0.929885467228405 0.896591947154036 0.947780828180232 0.954306002449924 0.990340538626027 0.00369032370465923 0.461081751855471 0.191302392368411 0.852266457537544 0.790422768170271 0.887577445452899 0.90083840103006 0.978068775566847 0.0147768725552474 0.776007667517839 0.489244015399905 0.9589492111945 0.93854437307749 0.969668582884799 0.973535089797184 0.994492970694633 0.00311717035817804 0.419371942307833 0.166459075283721 0.829646684642858 0.760989485430422 0.869536584678538 0.884649011814188 0.97412607320161 0.00853683164778524 0.665424710631331 0.354797368392001 0.930606353154814 0.897617452995221 0.948327946199321 0.954788015284852 0.990446238947209 0.00225321863322019 0.342812797890566 0.126047682485133 0.778628730287956 0.696921253068099 0.827988129547466 0.84706691019782 0.964527230725055 0.0015072255942595 0.258530398273868 0.0879278874680935 0.701584931547635 0.605836242601089 0.762891655969197 0.787336176548327 0.947848228141878 0.00509605500233301 0.541945170734153 0.246492907081988 0.888613220720101 0.839112591295444 0.91609198697244 0.926268874796945 0.984043958941161 0.00768854352137553 0.641538921298568 0.331029738970144 0.923475071103894 0.887505852998552 0.942906103711331 0.950008281713163 0.98939435814148 0.00333024466605167 0.435605053253184 0.17586764723107 0.838817947341248 0.772844995263091 0.876879005039914 0.89124728616344 0.975746428093216 0.00185336123192968 0.300158355909926 0.106013421812847 0.74305988226582 0.654056949049453 0.79829562070032 0.819951610103092 0.957185206697486 0.000341485399646807 0.0731344721487473 0.0213506793246762 0.347276757567997 0.258066079809735 0.421336595638492 0.455878786629436 0.804419439617251 0.00273034794594269 0.387404207135343 0.148828642782855 0.810035485390797 0.735989589777675 0.853707802178543 0.870380457644101 0.970557184605442 0.00167903315650321 0.279790449874473 0.0969937931731653 0.723717294143742 0.631338403031092 0.78189066469643 0.804877463866564 0.952941223256063 0.00888601593960805 0.674367260388617 0.364108401159754 0.933172921686064 0.901274698662818 0.950274093187738 0.95650201397708 0.990821419904411 0.00170598650338227 0.283016247827706 0.098400011658336 0.7268955777273 0.635043488961834 0.784598915464176 0.807370607411489 0.953651450331688 0.00629497850028066 0.594034031641918 0.288041741039577 0.907974013362322 0.865777773600129 0.931047150991366 0.939529913474589 0.987058937990712 0.00477430499610322 0.525636075019783 0.234522757217914 0.881958816108921 0.830066474680047 0.910914626969597 0.921665762520396 0.982981535225277 0.00321427178895018 0.426883082697836 0.170772719668801 0.833951856441485 0.766541512862375 0.872987989720436 0.887752227823388 0.974890466877962 0.0108250765296728 0.716537264669475 0.411387720080004 0.944581425075137 0.917648197159778 0.958891747989346 0.964081147185684 0.992467794763524 0.0127954745506302 0.749616828018973 0.452887323900084 0.952801623663054 0.929565488869241 0.965067805126687 0.969502351704998 0.993632919932443 0.000137157140002186 0.030712524983888 0.00868468231163278 0.176039642724767 0.122557993084856 0.226239019576786 0.251745008919873 0.622874358984515 0.0139136232042685 0.765213792969243 0.473998168574646 0.956476591768598 0.934926108124557 0.967819958404775 0.971915294008974 0.994148200318517 0.00223821741057974 0.341306061939078 0.125312010046032 0.777472590374596 0.695505263819753 0.827032509941133 0.846197594942248 0.964297451815143 0.0150512292135228 0.779236991739226 0.493911376804607 0.959678091177762 0.939612737668462 0.970213046356999 0.974012007751502 0.99459430868652 0.000498813851962412 0.103361222892031 0.0308882413956725 0.437344647636749 0.336940347966437 0.515444213933694 0.550363717340489 0.857323305877463 0.00566548199959406 0.568239933307204 0.266802300450117 0.898726246361405 0.852976288104165 0.923923751211557 0.933219997179008 0.985632726257389 0.0102541060429909 0.705283382012659 0.398194014051799 0.941643878244002 0.913413879114965 0.956677952320824 0.962135780022332 0.992047167688088 0.00555418253604953 0.563338173125254 0.262917391763044 0.89689570621341 0.85045640817448 0.92250939014812 0.931965739447513 0.985347424689187 0.00847749151149805 0.663856614297541 0.353188548842462 0.930150654655749 0.896969105250292 0.947982117955358 0.95448334751158 0.990379438313765 0.00211748372606776 0.328924885653218 0.119346542158074 0.767710063238277 0.683610117751546 0.818937880879137 0.838825073598569 0.962334061791007 0.0075573519059083 0.637540960524042 0.327200528504688 0.922240444792706 0.885762699052217 0.941965269716022 0.949178174406166 0.989210825106375 0.00548548633844094 0.560257332640965 0.260499375120286 0.895732674373593 0.848857810442577 0.921610031928574 0.931167942957929 0.985165639015481 0.00194630009694791 0.310555949715948 0.110750036852362 0.752307298489115 0.66506374966437 0.806073897554915 0.827075672263481 0.9591498038291 0.00396459775818576 0.479006606319007 0.202683812882657 0.861099774883836 0.802095197726862 0.89456064550059 0.907084118433526 0.979560488943939 0.00518796722543742 0.546401985961868 0.2498452883279 0.890379273107383 0.841523513551753 0.917462827097074 0.927486611524451 0.984323636714346 0.0121262842274137 0.73926962969245 0.439447350812851 0.950294360142898 0.92591984979453 0.963186967764389 0.967852327853959 0.993279389742473 0.00055990209256526 0.114575505937516 0.0345424112100376 0.465963805537992 0.363230762672622 0.544230726521881 0.578771043400419 0.870886970531946 0.00535725890583235 0.554389993723123 0.255944138726478 0.893490520728613 0.845781211202032 0.919874565231666 0.929627920361147 0.984814037887633 0.00083494125393566 0.161791491048388 0.0506643638122405 0.565501144606219 0.459713938938404 0.64043697671142 0.672079426855517 0.909594899331589 0.000711646160827581 0.14126019725738 0.0435031741857164 0.525880617849754 0.420335020630886 0.602850705686431 0.635920468406814 0.89555609337541 0.00236554346952183 0.353880836579019 0.131517801881716 0.786919138004101 0.707120627011065 0.834822160050299 0.853277261406799 0.966158283079242 0.00356175252461283 0.452251193758784 0.185856738777341 0.847728905231831 0.784466094366036 0.883976804146186 0.897613484856453 0.977292219420658 0.00325327316229942 0.429845959785696 0.172493013568407 0.835620642807321 0.768699873613063 0.874323583972612 0.888952317652373 0.975184965449827 0.000333154278430747 0.0714772118649451 0.0208404784794229 0.341697489171459 0.253363718023623 0.415324580822732 0.449756975109921 0.80050296765804 0.00104315025373466 0.194330869293682 0.0625209864281532 0.619250111602452 0.515333496135561 0.68999775192923 0.719191080520782 0.926323946944456 0.00537554337617878 0.55523610118827 0.256597043866038 0.893816079440132 0.846227501370411 0.920126687335581 0.929851692992098 0.984865183925204 0.00191157511612806 0.306707199417332 0.108986065341525 0.748930915485563 0.661033957380857 0.80323873704727 0.824480696386303 0.958437189516893 0.00307278547309001 0.415873154151167 0.164472617794971 0.82760385646876 0.758363133250744 0.86789593770337 0.883172877806103 0.973761005453164 0.00157023836515144 0.266471149929159 0.0912736303968094 0.710101392910653 0.615588045926406 0.770231488888673 0.794123518703635 0.949839071843447 0.00303890884826966 0.413174423107357 0.162950197421017 0.826011527984568 0.756319572540815 0.86661578500211 0.882020641814531 0.97347538377119 0.00262603444663662 0.378176453578195 0.143948292316095 0.803952311054793 0.728330502067898 0.848762024418861 0.865909808011087 0.969420293325436 0.0086062326368331 0.667240444599524 0.356669074154793 0.931131894523241 0.898365544993532 0.948726670611395 0.955139249047976 0.990523207801762 0.00352966222906927 0.450002210271687 0.184486314111817 0.8465527580314 0.782926427613798 0.883042009171906 0.896775730320719 0.97708977801742 0.00445880487418982 0.508486606859411 0.222417851554629 0.87461855134235 0.820157340093912 0.905181368870441 0.916561035824957 0.981793580055196 0.00512072352005914 0.54314983962574 0.247395537114568 0.889092745756649 0.839766792482164 0.916464335447516 0.926599680952135 0.984119992229475 0.00344046005900898 0.443653300070825 0.180653029838095 0.843186269520213 0.778529225804933 0.880362926173647 0.894373606900984 0.976507675493452 0.00134777185778007 0.237651512261412 0.0793523319796547 0.677625107284525 0.578804028133385 0.742044343001372 0.767984462341987 0.942027117378104 0.00178206121838058 0.29196790998597 0.102345888691113 0.735484956905833 0.645111299005761 0.791893048234645 0.814076350983551 0.955545305135999 0.00641787624529094 0.598717924806901 0.292048606517669 0.909587070875452 0.868022951394855 0.932285937423195 0.940626019763624 0.987305154071386 0.00254414622722147 0.370736775179683 0.140078455312828 0.798897856292185 0.722000559851571 0.844639591276655 0.862178889798741 0.968464556373758 0.00535115671943608 0.554106907209486 0.255725990797824 0.893381427985314 0.845631694667789 0.919790070467629 0.929552923137222 0.984796892012253 0.00295906348674234 0.406714667778842 0.159340305957645 0.822139990689642 0.751364063567776 0.863498451981394 0.879213157056648 0.972777023359114 0.00309105728042787 0.417318546845883 0.165291501472463 0.828450703989414 0.759451246497544 0.86857629202259 0.883785089120196 0.973912528308044 0.00676527222914624 0.611397633061768 0.303139902492796 0.913857235726935 0.873984207005943 0.935559994607526 0.943521253282853 0.987953340024936 0.00271481850573906 0.386047714649491 0.148105555461442 0.809153815590247 0.734876736400832 0.852992040340073 0.869733822596172 0.970393303259011 0.0170116806831168 0.799898226311363 0.524998449328533 0.964227088093859 0.946298775824128 0.973606208832114 0.976982680584501 0.995223767345742 0.00266002884997751 0.381213831708812 0.145544758100029 0.805976949115195 0.730874676261133 0.850410005665023 0.867400128056588 0.969800289017306 0.00184333605256908 0.299018130829721 0.105499526337594 0.742021059555201 0.652826409400094 0.797419234924323 0.819148000897352 0.95696196166064 0.0014393041179954 0.249777414197754 0.0842942888611855 0.691827662189301 0.594756604254488 0.754437317671601 0.779501515650269 0.945517732106735 0.00314342848946745 0.421422309556369 0.167629907184265 0.830832672579797 0.762516638066101 0.870488213865269 0.885504922431816 0.974337318862477 0.00321621650011474 0.42703154329557 0.17085866427159 0.83403586562656 0.76665008412167 0.873055255556032 0.887812679325099 0.974905316284489 0.0122957497495077 0.741968624631992 0.442911192001305 0.950953822492044 0.926877813927751 0.963681916488035 0.968286616392296 0.993372531786718 0.00220017732780863 0.337454334208845 0.123441028100649 0.774486148472562 0.691854769879205 0.824561103179499 0.843948354412975 0.963701242803464 0.00455889840060897 0.514058914587859 0.226298595431822 0.877043716755585 0.823423238551163 0.907078185046217 0.918250764770391 0.982187951988374 0.00093807652167059 0.178230089460002 0.056574115785961 0.593895386923743 0.488771654673039 0.666819416538312 0.697237723658928 0.918734232903048 0.00951321909490575 0.689298382742904 0.38019045177733 0.937339759964902 0.907232751078913 0.953427846179144 0.959277701867388 0.991426751394474 0.00252362076162078 0.368844211218503 0.139103082097846 0.797589965073963 0.720367608148928 0.843570937053439 0.861211056448673 0.968215586810732 0.00213443742598512 0.330691312149075 0.120189045401436 0.769132172696702 0.685336066221448 0.820119851206958 0.839902600340802 0.962622668568161 0.0048410871404527 0.52911510114591 0.2370378023076 0.883404218954167 0.832026275740995 0.91204082966783 0.922667589597311 0.983213469044254 0.00142936970066609 0.248479921874899 0.083760440106711 0.690346903143816 0.593083760655336 0.753150054806254 0.778307032786441 0.945159319267698 0.00499675171955219 0.537031434324714 0.242837814826287 0.886640453372393 0.836424503270559 0.914559100841353 0.924906666711625 0.983730416794599 0.00345422072514067 0.444642177111044 0.181246671007601 0.843715160378795 0.779219087653159 0.880784158214648 0.894751406037313 0.976599387999433
171861 0.00416136996657561 0.435131101121464 0.18264843893908 0.996470702821105 0.911137222092174 0.946365564643916 0.908952795993733 0.996394558238694 0.00477816265931622 0.469509134621815 0.204293162781454 0.996926782595565 0.921754779166019 0.952991113864866 0.91980838262077 0.996860446931372 0.0055705357210559 0.508028471730627 0.230508324822494 0.997364869421141 0.932179640237628 0.959437398024539 0.930473007746117 0.997307964364324 0.00547734855389687 0.503788141715797 0.227513149997525 0.997319907135926 0.931099281898603 0.958772043804455 0.929367523185097 0.997262033794047 0.00378730692644327 0.412046658744678 0.168952294759957 0.996122023574428 0.903177129035685 0.941358031034777 0.90081832799297 0.996038386145487 0.00497160485286969 0.479453080025214 0.210852602788625 0.997046578905259 0.92458316406472 0.95474581206665 0.922701225047208 0.996982821228887 0.00449226678273382 0.454104336395934 0.194401373120034 0.996730900987046 0.917165673393457 0.950134919910083 0.915115632795259 0.996660351365314 0.0026644900104122 0.32997901503767 0.125007697370693 0.994490667905298 0.867641732295722 0.918572212875765 0.864547051571658 0.99437204534548 0.00487533382336018 0.474550797099821 0.207601399032007 0.996988144160679 0.923201442403813 0.953889144221415 0.921287959440152 0.996923128903328 0.00392212040407629 0.42057865005703 0.173939822170041 0.996255325413055 0.906204491945325 0.943266580017322 0.903911597090199 0.996174551902248 0.00656565293922363 0.54920982382185 0.261134320340758 0.997765600478666 0.941915954363959 0.965405799710886 0.940438672116737 0.99771732931388 0.00411934608185338 0.43262763987455 0.181131798807586 0.996434676824064 0.910308540961332 0.94584587622997 0.908105798725922 0.996357757821808 0.00574723830536551 0.51587530492419 0.236126010920624 0.997446134002872 0.934138399334157 0.960642148637273 0.9324774867413 0.997390979245921 0.0033639257551768 0.383555864440575 0.152899017167448 0.995634227781767 0.892262631973483 0.93443508814737 0.889670413203531 0.995540117023728 0.00318692563788464 0.370817349748055 0.146006582734082 0.99539205782434 0.886937572824835 0.931033343283586 0.884233853631944 0.995292751411385 0.00733645275652453 0.576704199575176 0.283269420679217 0.998001435502296 0.94773780918555 0.968950841395808 0.946400171293527 0.997958248806858 0.0025162679630297 0.317417725739751 0.118864815141816 0.994167168857911 0.860911589696609 0.914175613420428 0.857685361499753 0.994041622705669 0.00341796198744114 0.38734352678454 0.154981572149702 0.995703183803386 0.89379013876178 0.935407955813239 0.891230192354126 0.995610552942352 0.00684796681542754 0.559679794811363 0.269394424107714 0.997858125892143 0.944191829874945 0.966793732796335 0.942768914152107 0.997811849229502 0.00354757948008859 0.396243686675529 0.159936439474785 0.995860062336159 0.897284060888629 0.937628340284594 0.894798415396258 0.995770799101251 0.00676578573498668 0.556681919254912 0.267008558182757 0.997831986876226 0.943547809564101 0.966401254709387 0.942109480311238 0.997785146715702 0.00179644071326685 0.249111738660845 0.0877906018393425 0.991843190962586 0.815355392521323 0.88370863537734 0.811304073653878 0.99166804261426 0.00527265990511403 0.49421547801884 0.220853599782689 0.997215582177858 0.928601798620061 0.957231556464244 0.926812201980461 0.997155462490856 0.0103847478724831 0.659219174113521 0.359452032340994 0.998591589089835 0.962614244374903 0.977929602318966 0.961641954626538 0.998561136553258 0.0020593221530419 0.275574210312546 0.0993845071732146 0.992878888850802 0.835074086866671 0.897049388282848 0.831365937110473 0.992725816583868 0.000445167452875731 0.0758707861068097 0.0232623936022621 0.967837004121861 0.522167025022375 0.652843946348446 0.515505319828847 0.967163444876249 0.000243406257744686 0.0429532204821172 0.01285225486157 0.942693472710895 0.373976677860515 0.506910377268599 0.367750522510462 0.941525169798522 0.000533553705260802 0.0895923489626053 0.0277552558217948 0.973023568963492 0.567074225485384 0.692697623381027 0.560511651259784 0.972455535817469 0.00524136141234594 0.492719447335201 0.219825412501199 0.997198913871893 0.928203960905916 0.956985856990097 0.926405182759194 0.997138435324317 0.000219143415530425 0.0388370070059391 0.011585701575117 0.936748551648388 0.34973051536914 0.480663022213513 0.343686412075593 0.935467346896824 0.00151978106287779 0.219107765646657 0.0752690870268021 0.990369985075191 0.788794291796683 0.865356433638026 0.784314354285065 0.990163516807513 0.00274034827157218 0.336231939921032 0.128119230242633 0.994642765350827 0.870840964514984 0.920652984603296 0.867809688877362 0.994527399611136 0.00218922908638181 0.287979051103324 0.105007891242355 0.993299484106791 0.8433445597199 0.902574593732471 0.839786685361237 0.993155390444657 0.00505376313246646 0.483565678682534 0.213606666033781 0.997094691940556 0.925723809642502 0.955452241423706 0.923867990363421 0.997031969823832 0.00832241757159285 0.607388808013031 0.309766647961702 0.998239537355752 0.953686247633284 0.972554749726467 0.952493226857846 0.998201486497258 0.00769339632261136 0.588344249732131 0.293087642045669 0.998094668421549 0.950058500292317 0.970359032730086 0.948777049624151 0.99805349245358 0.0101027265583055 0.652942536335463 0.353072447186598 0.998551917739418 0.961600151714545 0.977321152997967 0.96060256790271 0.998520608703167 0.00352646488748969 0.394811373733207 0.159133173362014 0.995835289947211 0.896730600674041 0.937277069631001 0.894233140605158 0.995745494864528 0.00608791270540103 0.53032551073389 0.246733794153279 0.997589525785461 0.93761400618779 0.962774851717902 0.936034740474289 0.99753746015436 0.00454487133940137 0.457004935229957 0.196239443576481 0.996768787064082 0.91804983924705 0.950686096542477 0.916019676969299 0.996699052344721 0.0107338180369859 0.666685175585417 0.367181045260725 0.998637809043651 0.963798333672629 0.978639384300229 0.962855650215808 0.99860835447812 0.0111035709847879 0.674250220934727 0.375172884328713 0.998683602320378 0.964974259959658 0.979343565862713 0.964061055548453 0.998655136606381 0.00726960242375386 0.5744515780679 0.281401009638105 0.997982958473596 0.947279185536334 0.968672218039386 0.945930478971814 0.997939373335066 0.00299592672899718 0.356472730532982 0.138444916405563 0.995098793527661 0.880570083812152 0.926944702343379 0.877735086002277 0.994993198724783 0.00440921620294324 0.449461971930929 0.191482703723751 0.996669253444182 0.915730466058461 0.949239330640883 0.913648250150617 0.996597377963689 0.00293485240688049 0.351748032156951 0.135999262160087 0.994997004672729 0.878380451232029 0.925533402579744 0.875500825214202 0.994889228127236 0.000478597672231089 0.0811087490793579 0.024966503736413 0.970017212261622 0.540205384892423 0.669075568931765 0.53357052354627 0.969387866918142 0.00360652000757289 0.400206604274905 0.162170803452102 0.995927684756793 0.898798211745913 0.938588473785579 0.896344974690798 0.995839873471352 0.00341294653573089 0.386993912898743 0.154788698480985 0.995696875080759 0.893650180061255 0.935318870473913 0.891087271332007 0.995604108816575 0.00357603253339887 0.398163211200827 0.161016513233132 0.995892983662548 0.898020598602762 0.938095542854778 0.895550701968428 0.995804427270035 0.00280779747643951 0.341695278748239 0.130867709133075 0.994771136270131 0.873558778520207 0.922416016776583 0.870581808835611 0.994658520097286 0.00257258886278594 0.322245367850415 0.121208884047167 0.994294456956724 0.863547743071538 0.915900865482041 0.86037274468632 0.99417163449797 0.00871599852095795 0.618445119553695 0.319818496669736 0.998319565513966 0.955701728901262 0.973771694211737 0.954558152173007 0.998283241419253 0.000758064859409747 0.122691172166687 0.0389874198734461 0.980864303687051 0.650527292686788 0.762094176638323 0.644436559485324 0.980458054297061 0.000566097654033484 0.0945431640438125 0.0293993392330996 0.974535712176831 0.581555790578846 0.705161851890608 0.575048233630236 0.973998668841837 0.0060989214400208 0.530778248245691 0.247071787407127 0.997593892880698 0.937720248321147 0.96283994361456 0.936143488899945 0.997541921345318 0.00103010099585597 0.159725325536895 0.0522607890940336 0.985850062640321 0.716724833535716 0.813226149169334 0.711275760195531 0.985548100999883 0.00346638420844313 0.390698692201272 0.156839273750032 0.995763157080766 0.895122746674038 0.936255628956296 0.892591059864562 0.995671813504922 0.00384950189625976 0.416013537977346 0.171260539825456 0.996184676834588 0.904597598948561 0.942254169799799 0.902269658857679 0.996102385379267 0.00355257422485387 0.396581524083203 0.160126235981642 0.995865879458908 0.897414121057506 0.937710862299054 0.894931254375705 0.99577674111794 0.0061543077074989 0.533042997415493 0.248767793684253 0.997615627794998 0.938249356991109 0.963164026687539 0.936685088734934 0.997564124584019 0.00208447466806351 0.278009403717422 0.100478699051353 0.992964387943741 0.836742720179565 0.898167451381387 0.833064587671919 0.99281314022452 0.00600903329566968 0.527056134407046 0.244303331552003 0.997557767897351 0.936842099922282 0.962301745365597 0.935244643379056 0.997505018019528 0.000222246097899597 0.0393653420610544 0.0117478435771136 0.937576637964968 0.352935210485325 0.48417417089527 0.346865265954171 0.936311066293219 0.000424863404110377 0.0726604005892251 0.0222245370475099 0.966351006554035 0.510504242623636 0.642185064605072 0.503834440882831 0.965647432037759 0.000557824014908368 0.0932896007239084 0.028981881558486 0.974167574307921 0.577966689732972 0.702089848729977 0.571444448026155 0.973622977067185 0.00488576279791708 0.475086266863457 0.207954862486937 0.996994585241058 0.923353550673243 0.95398350158216 0.921443535094785 0.996929708595545 0.0012551364336226 0.188091288530688 0.0629721587339731 0.988360083268514 0.755115855109569 0.841432233093507 0.750147831319712 0.988111039856144 0.0020168095205501 0.271420982900425 0.0975291721556322 0.992729565711821 0.832175061708809 0.895102906744508 0.828415123944212 0.992573307669552 0.00105460921913261 0.162909789355631 0.0534389777957627 0.986174683354644 0.721479282948464 0.816774988729931 0.716085437629978 0.985879549942883 0.00281258322809406 0.342079534134115 0.131062078956338 0.994780011922333 0.873747291138978 0.922538146762674 0.870774103277642 0.994667585883338 0.00295834027397967 0.353573167445348 0.136941413868663 0.99503664535236 0.879231939685642 0.926082542639848 0.876369637021605 0.994929718410828 0.000770496202906284 0.124454116823378 0.039601920360085 0.981167458395697 0.654218880898295 0.765032923039116 0.648157688168486 0.980767518763184 0.00412672979669441 0.433069095397109 0.181398674920384 0.996441059636808 0.91045525486817 0.945937911809479 0.908255752655446 0.996364277836198 0.00608159978762039 0.530065500265089 0.246539839628011 0.997587014375566 0.937552919410766 0.962737422684314 0.935972212919462 0.997534894632693 0.00259595457611454 0.324228374494646 0.122177783151732 0.994345652837777 0.864612383197398 0.916596482772967 0.86145818277602 0.994223926063615 0.00341295527028246 0.386994522105035 0.154789034450802 0.995696886083626 0.893650424122713 0.935319025831382 0.891087520558253 0.995604120055594 0.00337580292125975 0.384392367672368 0.153357623129455 0.995649572775893 0.892602119183577 0.934651419912402 0.890017061815712 0.995555791325662 0.00317356098825718 0.369834287736082 0.145481702882283 0.99537268068151 0.886514123966001 0.930762152521359 0.883801605260281 0.995272958652159 0.00215735504132875 0.284974592096472 0.103634510425852 0.993200944066401 0.841392865942315 0.901274434189388 0.837799190964942 0.993054746131304 0.00366558995877274 0.404126831297293 0.164398443644894 0.995993282613857 0.900271723651717 0.939521617469462 0.897850146489715 0.995906880000899 0.00250233432602473 0.316212834528495 0.118283009075622 0.994134799206866 0.860243667670982 0.913737843762025 0.857004519993688 0.994008560527502 0.0102986025908612 0.657325773003906 0.35751634870226 0.998579701359915 0.962310150239331 0.977747202855604 0.961330269627221 0.998548992161376 0.00748038824407694 0.581475281651995 0.287260343039499 0.998040099595541 0.948698885051707 0.969534360005236 0.947384480025706 0.997997746710779 0.00140252646703361 0.205660867641741 0.0698600077275714 0.989572075393409 0.775087502738477 0.855709455803826 0.770401453769838 0.989348683866675 0.00368990964640861 0.405726109129155 0.165312222990153 0.99601968199596 0.900866037237617 0.93989764345601 0.898457263362991 0.995933846346744 0.00215030252882036 0.284306416861178 0.103330075752623 0.993178748906852 0.840954458988284 0.900982067414207 0.837352770889229 0.99303207706455 0.00155703966968205 0.223286463478076 0.0769749826069241 0.990598603980222 0.79280721374992 0.868157811888377 0.788389560372422 0.990396989791741 0.00148555744539968 0.21522991800786 0.0736966965869991 0.990149983929578 0.784969082518207 0.862676459819623 0.780430593021439 0.989938846738577 0.000677779233923704 0.111133355250175 0.0350001316042691 0.978644328917506 0.624649424669147 0.741190915543781 0.618372264227763 0.978191997490985 0.000766576095102202 0.123898949337154 0.0394082265847914 0.981072902697519 0.653063210513748 0.764114077091291 0.646992690839692 0.980670994579538 0.00548373246967046 0.504080936693198 0.227719064386863 0.997323035965465 0.931174383808014 0.958818316450846 0.929444369677063 0.997265230001584 0.00125129844700343 0.187623464695827 0.0627914658255277 0.988324753764674 0.754548394449705 0.841022679623914 0.749572676368894 0.988074963575387 0.00613943375865394 0.5324369256316 0.248313064556219 0.997609829320172 0.938108144408244 0.963077547338142 0.936540540900262 0.997558201166824 0.00206399127767001 0.276027492994576 0.0995878217561588 0.992894916651547 0.835386406426816 0.897258784838427 0.831683863414884 0.992742186392711 0.00344526230608594 0.389239649615643 0.156029922490771 0.995737202986285 0.894545578250678 0.935888613133129 0.892001639863709 0.99564530230411 0.00234242007903954 0.302076140572432 0.111551460884376 0.993735898917892 0.852093449978436 0.908374989866625 0.848698627662861 0.993601129836802 0.00420842714862327 0.437908563824406 0.184340227756196 0.996510192818763 0.912047249258237 0.946935835790927 0.90988298090184 0.99643489718479 0.00366305975483042 0.403959953507586 0.1643032623033 0.995990515988783 0.90020948383686 0.939482226639526 0.897786566969497 0.995904053960457
171881 0.00486552433440647 0.680494604795318 0.305435962031552 0.983909718513069 0.8570698344026 0.907323320505025 0.955411031392537 0.962086547289391 0.00787313790245137 0.775625773630451 0.416481256117983 0.99002479818052 0.906825195166878 0.940793430997153 0.972049299688182 0.976295664674527 0.00520322606139832 0.694976558904759 0.319928485696596 0.984943321357917 0.865134499598572 0.912840845945955 0.958197545816202 0.964471399685712 0.00713702595416126 0.757946242013522 0.392661747982105 0.988999200537156 0.898125681210208 0.935038254375395 0.969232990937453 0.973895728865164 0.00373570463024917 0.620264962087154 0.252199280300539 0.979121707259777 0.821389581149731 0.882467726966541 0.942637035643708 0.951127147848345 0.00686207535047838 0.75061397360752 0.383267911946217 0.988560329111098 0.894448374311509 0.932593361213743 0.96803104635241 0.972870840323013 0.00445594958939399 0.660987947024841 0.287022344061066 0.98244961026328 0.845902352485691 0.899622413825551 0.951492314943021 0.958729168013631 0.000870672831247484 0.275154833708122 0.0726812404902614 0.915957616541292 0.516617231044744 0.635691456005053 0.792487528681662 0.818932026484188 0.00766802864506808 0.770961970050607 0.410030577823101 0.989758612120708 0.904552889329513 0.939294071402897 0.971317338317023 0.975672122252664 0.00467632953391945 0.671768505472872 0.297047910084027 0.983266501974637 0.852118228527211 0.903917501401691 0.953682196898763 0.960605868384915 0.00226060257245538 0.496722149906028 0.169285217020018 0.965913121097259 0.735363144529753 0.819390668217521 0.908503484821898 0.921625554126137 0.00671462977955752 0.746497733484817 0.378111864059656 0.988310348131443 0.892365764454418 0.931205492794858 0.96734727495942 0.97228762195767 0.00570209772449598 0.714133784207345 0.340280702306551 0.986249298874395 0.875519015668439 0.919892154724491 0.961733252449827 0.967494457100005 0.00278843411309037 0.549157285579005 0.200957034129501 0.972200372847378 0.77423553580174 0.848463766456689 0.92455270956041 0.93553638255953 0.00433579789127742 0.654808778581953 0.281436904369839 0.981969893008411 0.842289437310311 0.897115810218407 0.950209304385991 0.957629045794549 0.00788376671084778 0.7758623335926 0.41681176138236 0.990038218327003 0.906940026568614 0.940869128703192 0.972086221336922 0.976327113667076 0.00800487699323157 0.778523366813451 0.420551938720393 0.99018864288997 0.908228934975304 0.941718307398977 0.972500194440801 0.976679701379199 0.00307889678167844 0.573623093963709 0.217390066656695 0.974763949553224 0.791132659523567 0.860804151996423 0.931199226878481 0.941276752637355 0.00641130650449274 0.737591726301061 0.36723408062835 0.98776037897075 0.887814231504906 0.928164161594142 0.965845129175437 0.971005938323816 0.00422558280537311 0.648940561157886 0.276237083029852 0.981506304212593 0.838823879875747 0.894704407464527 0.948971525958817 0.956567288376828 0.0104965594853645 0.822093122022057 0.488253027171353 0.992518901179807 0.9286219245472 0.955037838207692 0.978942226436421 0.982160613182231 0.00535273810881685 0.700980061554106 0.326156453891734 0.985359893177984 0.86842300084544 0.915080278707617 0.95932353106781 0.965434489374412 0.00230024410324377 0.501077995916716 0.171749593332595 0.966482158021278 0.738739912817296 0.821954842342811 0.909941546182258 0.922874882716741 0.00971553596214942 0.810380297039243 0.468764025212435 0.991916035799728 0.923267994936416 0.951561962012151 0.977270338319836 0.980739222353554 0.00740730924765635 0.764749239240745 0.401626164848069 0.989399205349067 0.901500887229555 0.937275916728353 0.970330161688196 0.974830941332249 0.00440356195953452 0.658320983996138 0.28459757006938 0.982243608880968 0.844347527888033 0.898544607947199 0.950941090685921 0.958256572941743 0.011600059987987 0.836398554896662 0.513517211316232 0.993233252141679 0.935038291926193 0.959183979444498 0.980928068037711 0.983847954344359 0.00755245757052289 0.768248573707225 0.406333859252143 0.989602324926299 0.90322347035308 0.938415594805475 0.970887908282472 0.975306233467692 0.0115235828795083 0.835480782862863 0.511845283953998 0.993188126568382 0.934630622013024 0.958921179789763 0.980802468668485 0.983741265344949 0.00475588109335737 0.675494614154515 0.300599041091635 0.983543090083934 0.854241221448155 0.905379437170782 0.95442511884895 0.961242250198801 0.0104568238472832 0.821531841165921 0.487295368695327 0.992490387400007 0.928367447961759 0.954872962804253 0.978863067949338 0.982093331665148 0.00520038908667795 0.694860329505361 0.319809215806743 0.984935188894945 0.865070520570217 0.91279721721574 0.958175580769164 0.964452608929849 0.00271709604500147 0.542715205892716 0.196816459707229 0.971489313179696 0.76966061171055 0.845092061553273 0.922719793691669 0.93395124147186 0.00285753895636202 0.555227796937942 0.204928040089278 0.972856241176896 0.778497816057942 0.851593286499328 0.926247436316349 0.93700120113955 0.00519726704234553 0.694732319297499 0.319677913667302 0.984926229146418 0.86500004292246 0.912749154289312 0.958151382044597 0.964431907147939 0.00573640507697484 0.715363828298884 0.341636372851745 0.986330877867717 0.876175047276375 0.920335612370779 0.961954667443758 0.967683657347589 0.0130913125158791 0.852471757808297 0.54401836993469 0.994008437135373 0.942091485551117 0.963717291376012 0.983088908866733 0.985682801971889 0.00458982751765229 0.667619207671463 0.293146017959252 0.982955053699964 0.849738838452001 0.902275969935625 0.952846523767664 0.959889859406968 0.00671865372539656 0.746611856321521 0.378253701631441 0.988317314297304 0.892423682959902 0.931244121765692 0.967366321066596 0.972303868899965 0.0104711744658757 0.821734951949274 0.487641633615746 0.992500709993802 0.928459559470128 0.954932645721046 0.978891724049478 0.982117688384989 0.0133624817862522 0.855065644491377 0.549167436406869 0.994130915696183 0.943214613718394 0.964436822955129 0.983430881888758 0.98597307017171 0.014665997544318 0.866377281254534 0.572414770718178 0.994656800541521 0.94806438736582 0.967536489360202 0.984900955237035 0.987220522192471 0.00462898376024139 0.669510272609039 0.294917527812717 0.983097452223584 0.850825265071408 0.903025889785158 0.953228489152667 0.960217152561924 0.00913732005844361 0.800678485138977 0.453373452088871 0.991403898704961 0.918763031315769 0.94862571447255 0.9758529508775 0.979533619149917 0.0107916317026622 0.826154542271066 0.495256433175494 0.992724120319143 0.930457131725562 0.956225879604554 0.9795121888177 0.982645009096707 0.0048159253804328 0.67825185831181 0.303256080924155 0.983745902039029 0.855803905961338 0.906453905391525 0.95497034635139 0.961709194034336 0.00484472086244541 0.679557712145518 0.304523282971127 0.983841410126087 0.856541562358904 0.906960623317988 0.95522724243406 0.961929177369112 0.00249294372953027 0.521225769804727 0.183526434441539 0.968998488508426 0.754002005949926 0.833451699452351 0.916335174338853 0.92842254539549 0.00223418603645959 0.493777197632854 0.167634943599175 0.965523098904845 0.733064182802054 0.817640651993203 0.907519473897771 0.920770358980807 0.00327590392785549 0.588766615662676 0.228161610756679 0.97625013336634 0.801227899191841 0.868093400722028 0.935080124428678 0.944623004418056 0.0108809029315107 0.827347458866987 0.497338437433147 0.992784030287004 0.930994111995375 0.956573171316953 0.979678659594566 0.982786471931115 0.00143828809546454 0.385536597906291 0.114690185329157 0.94740769562559 0.638533382717595 0.742542033265289 0.863243658907104 0.882013737356939 0.0059658829909179 0.723328915602059 0.350565302107225 0.986852742181896 0.880392489325919 0.923180830873523 0.963372615448147 0.968894990319811 0.00209508251392324 0.477685848599913 0.158837139776731 0.963313039040611 0.720270057845978 0.807837618650135 0.901968743225817 0.915941286769041 0.00111556425372514 0.327276365126666 0.0912788154808682 0.933189206229041 0.578004713421022 0.691001724307722 0.830345772037107 0.852861525023142 0.00184645586958623 0.446236175157914 0.142646608068278 0.958567842922887 0.69407235129411 0.787420490384064 0.890193535432116 0.905668890583414 0.0125923158942724 0.847451741044663 0.534237074122098 0.993769358512548 0.93990603047637 0.962315342636556 0.982421818525746 0.98511648361232 0.0052353603970927 0.696286976944781 0.321276585465655 0.985034831481862 0.865855000306832 0.913332013942965 0.958444750808662 0.964682870793376 0.00237683885253349 0.509285159202657 0.176470586611933 0.967529623491086 0.745026926881169 0.826709095211628 0.912596167159402 0.925179619269252 0.0045792191622438 0.667103167538115 0.292664564393272 0.982916062497676 0.849441784783956 0.902070808110103 0.952741969065535 0.959800263203735 0.00900698105092704 0.798354509073562 0.449782784199841 0.991279453170235 0.917674291854523 0.947914506438524 0.975508936172528 0.979240926176426 0.00276220110902366 0.546809456394275 0.199439332608907 0.971943045932988 0.772574414567297 0.847241041157513 0.923888861328374 0.93496237946545 0.0113276056083657 0.833081918919305 0.507509150498461 0.993069727690343 0.933562504522432 0.958232226134956 0.980473024133032 0.983461402440382 0.00442739757165869 0.659539562780127 0.285702817175796 0.982337930244186 0.845058802660703 0.899037835757041 0.951193427829414 0.958472925683669 0.00600133964251389 0.724520329252063 0.35192371641429 0.986929862656407 0.881018802940703 0.923602530234542 0.963582385257662 0.96907414805855 0.00736109819707859 0.763613086926901 0.400111954254893 0.989332874887343 0.900939632299971 0.936904243152086 0.970148113910716 0.974675788642432 0.00291539968897947 0.560186854688125 0.20822310497199 0.973382115499237 0.781945146512118 0.854116181129007 0.927609102769653 0.938177576536389 0.00634559083063993 0.735579866941139 0.364827937663685 0.987634383645499 0.886777317827318 0.927469727287748 0.965501416283364 0.970712585698906 0.0104011941714167 0.820740151455221 0.485948744905641 0.99245010505054 0.928008153276528 0.954640118788968 0.978751252230726 0.981998289986454 0.00242815080691044 0.51463455227117 0.179603660784128 0.968195550736697 0.749072635749724 0.829754899343728 0.914288907348343 0.926648245221234 0.00924129570490793 0.802494760433137 0.456205079628996 0.99150067741532 0.919611319286757 0.949179420689215 0.976120591992822 0.979761310550212 0.00599458139625432 0.724294024429168 0.351665225724084 0.986915232486984 0.880899926919698 0.923522507053475 0.963542586293997 0.969040157930599 0.00514729867681139 0.692668910265629 0.317569614114994 0.984781371795522 0.863862004806084 0.911972674286221 0.957760255999896 0.964097280716585 0.0088268693331251 0.795053478606737 0.444744192851827 0.991101491479205 0.916121357282517 0.946898994309852 0.9750172538134 0.978822540689894 0.00866701122142267 0.792032834658004 0.440195832809177 0.990937402565088 0.914693637911198 0.945964249055201 0.974564182650351 0.978436953584428 0.00634585277142209 0.735587946857922 0.364837564169982 0.987634890974812 0.886781488708535 0.927472521749219 0.9655027999535 0.97071376669914 0.00981457908522027 0.811949232283693 0.471315503545945 0.991997755685861 0.92399049307282 0.952031889361074 0.977496751119942 0.980931755404695 0.00623435016804731 0.732103672059487 0.360713684447144 0.987415127105823 0.884978020501066 0.926263328778053 0.964903662639428 0.970202338817297 0.00311080524265684 0.576150656917111 0.219154756978366 0.975017115840383 0.792836490121326 0.862038749274882 0.931858880137887 0.941845817962528 0.0037247559718033 0.619570801215252 0.251644065431781 0.979061396690714 0.820956952087347 0.882161816801858 0.942477524472038 0.950990017948292 0.00374705463727975 0.620981915873452 0.252773991690245 0.979183864363462 0.821835877591407 0.882783185824446 0.942801466521192 0.95126849997248 0.00301272544920182 0.568284717642272 0.213705298392218 0.974222286788733 0.787508765673386 0.858172367391602 0.929789848342461 0.940060523471469 0.015045857866619 0.869353743237628 0.578755531321612 0.994792994427688 0.949327682757198 0.968341956338008 0.985282138295189 0.987543887199455 0.0130493896956602 0.852062563136509 0.543212063601638 0.993989050384089 0.941913928893484 0.963603481125474 0.983034793097359 0.985636865431004 0.00704718997868784 0.75559797429551 0.389623516981998 0.98885953030835 0.896952462076088 0.934259016635955 0.968850265846016 0.973569424043752 0.00876227184568115 0.793843368869167 0.442914985800224 0.991035898706438 0.915550164222517 0.946525155582224 0.974836110975611 0.97866838527016 0.00571728331895907 0.714679541745883 0.340881444463968 0.986285527600517 0.875810247335738 0.92008904781319 0.961831573416768 0.967578474489311 0.00319855177288951 0.582950087825679 0.223967352513846 0.975687900577608 0.797382281705611 0.865323977454695 0.933609549900852 0.943355501839497 0.00704983669451444 0.755667803222408 0.389713454902298 0.988863695544055 0.896987410179772 0.934282239401484 0.968861676637531 0.973579153252941 0.00260089370065239 0.531820248362217 0.189980526666044 0.970250045098427 0.761799520827274 0.839267703063118 0.91953624835017 0.931195873444818 0.00942457943941342 0.805617974976939 0.461127173718077 0.991666118678554 0.921064698981635 0.95012721788613 0.976578338134281 0.980150686644271 0.00379861702166611 0.62420539836777 0.255373950322762 0.979461659995957 0.823835733668881 0.884195320083124 0.943536795360024 0.951900532184767 0.00365974842022175 0.615396706985545 0.248330681018242 0.978696030149269 0.81834462870926 0.880312309496348 0.941511925862143 0.950159757376112 0.0045862673828632 0.667446203258496 0.292984515413534 0.982941988125184 0.84963927812406 0.902207213610063 0.952811486865947 0.959859835514281 0.00649604543817442 0.740141605710696 0.370310434778098 0.987919130042583 0.889123797234533 0.929040361186092 0.966278422730002 0.971375701444843 0.00363711872944801 0.613922223819344 0.247170470300265 0.978565844217068 0.817417360082617 0.879654840543863 0.941168171657864 0.949864122887415 0.00260095602824343 0.531826230559586 0.189984224022788 0.970250738601916 0.761803880603194 0.839270944097931 0.919538026008647 0.931197412784991 0.00518649349762375 0.694289762108722 0.319224433282674 0.984895229284876 0.864756275781201 0.91258289352213 0.958067662836192 0.964360284939685 0.00265111988391249 0.536592119999911 0.192949254607367 0.970798634361775 0.765261979534679 0.84183788253889 0.920943802925593 0.93241445701897
171901 0.00985035909846541 0.568592349253122 0.421152420978937 0.951165320085382 0.855831307074853 0.821832949719891 0.816367400938838 0.957947370044655 0.00731970148974343 0.49415510079984 0.350342212184174 0.935218264386306 0.814813866456331 0.773700344806321 0.767176555217536 0.944084812605776 0.010442348637141 0.582992458559051 0.435588719515966 0.953832273117156 0.862954486122215 0.830302862420237 0.825041827141853 0.960259417509974 0.0131390081745949 0.638189527579605 0.49334042641836 0.96305398521929 0.88820082639195 0.860592531191184 0.856107812230858 0.968240094357224 0.00634346028801859 0.458220456254014 0.318285229755926 0.925919032119545 0.792073602121668 0.747476116473392 0.740449942579527 0.9359712091265 0.0149629607604241 0.668045210709724 0.52627637311245 0.967469127869683 0.90063820874455 0.875671345930806 0.871599335765622 0.97205346819232 0.00826590489936745 0.524765377139621 0.37871357682015 0.942257195967524 0.832593641249926 0.79443157583538 0.788341933781999 0.950211628457944 0.00650829058285142 0.46463653617957 0.323913376231878 0.927670629390132 0.79629364325254 0.752318262351153 0.745380922197198 0.937501172116018 0.00718392557767322 0.489441318661757 0.346061758902407 0.934066186788468 0.811951074247386 0.770381086841854 0.763790822673285 0.943080820728651 0.0117242591914306 0.611151917021507 0.46456007246111 0.958722880458087 0.876222640171598 0.846168688103298 0.841305520768267 0.964494532529207 0.0103632659863591 0.581123688102278 0.433701034125426 0.953492804693193 0.862043446112835 0.82921772044501 0.823930177030151 0.959965223923515 0.0159740095115827 0.682604962706999 0.542798630608374 0.969495630444636 0.906425255714161 0.88272316814795 0.878850165491644 0.973802123593978 0.0180805376303935 0.709258447595693 0.573863193300362 0.973009847973247 0.916580221904438 0.895152814082274 0.891639904224612 0.976832072817712 0.00981926979197324 0.567809061801156 0.420374328146482 0.951016812872466 0.855436949694012 0.821365004955438 0.815888317119901 0.957818572547758 0.0126587146955455 0.62943379903402 0.483914032915436 0.961687946943121 0.884399386552974 0.856004533376811 0.851397705083601 0.967059248033891 0.0285554370905354 0.795681934719123 0.682517820270934 0.982920653962784 0.946063411121655 0.931644347629359 0.929257464134542 0.985360471584147 0.00510553808922677 0.404716156957159 0.272890390585221 0.909478546482437 0.753826665095941 0.704090433503382 0.696347495985936 0.921572604978107 0.00614010258576432 0.450092652108959 0.311213751883651 0.923638389023195 0.786621996630913 0.741237211411533 0.734099198921086 0.933977964351572 0.0223196834765372 0.751521717914681 0.625413435862551 0.978116193976876 0.93161228873221 0.913682434083147 0.910728445467613 0.981229231272903 0.00581586435794057 0.436624067016893 0.299636538962447 0.919698849099736 0.777317923616208 0.730631856478175 0.723310496992409 0.930531729436601 0.00302884038707943 0.28698273889808 0.181794259709846 0.856073481897211 0.644487578429338 0.584827229551565 0.575843553110773 0.874316662768828 0.0028131792942614 0.272066253284883 0.17103367329892 0.846702961893499 0.627338202949147 0.566734652766674 0.557655595605817 0.865947899916785 0.00344874959287779 0.314356441597559 0.201976764870733 0.871390160848567 0.673739748386464 0.616063977711811 0.607302354817602 0.887946021038436 0.0099600035304018 0.571332681145125 0.423880354391209 0.951682029612749 0.857205292291184 0.823464116334125 0.818037527040282 0.958395458922241 0.00391750118826367 0.342557532285357 0.223380784020129 0.885057362359456 0.701208921303411 0.645836485738045 0.637354344502794 0.900055644124571 0.00724971560800719 0.49173613591028 0.34814272196523 0.934629458544381 0.813349109647824 0.772001389166058 0.765443470076982 0.943571732976453 0.0276416374811395 0.790187712525604 0.675222648308481 0.98234969284942 0.944330100138521 0.929482203252724 0.927025734433323 0.984869817865624 0.00936413739446816 0.556013556755516 0.408744975434408 0.948735694705794 0.849409550628559 0.814225522070094 0.808580959513244 0.955839499841268 0.00116305533580037 0.133647903720489 0.0784759040685597 0.695096266480238 0.409966533295876 0.350605810693685 0.342254055948064 0.727242723644478 0.0168371575656593 0.694081760074898 0.556042830231089 0.971038781994645 0.91086566426834 0.888149523902771 0.884432262143095 0.975133006650452 0.00440127619937607 0.369353501704976 0.244318746770078 0.896427502825565 0.725117030468117 0.672103422214369 0.663923007269641 0.910092865010465 0.00161997854935626 0.176933560130105 0.106080518927882 0.760582239240058 0.491929772676374 0.429336836786383 0.420323527573074 0.787930862325901 0.0126063008869609 0.628453114242614 0.482864639811533 0.961532818908599 0.883969070091017 0.855485790230081 0.850865257255743 0.966925120757835 0.0114686484208789 0.605839085720172 0.459017280680095 0.957831245354111 0.873783516405207 0.843243280349495 0.838305302803864 0.963722854441047 0.00210576879225964 0.218486496087348 0.133696514790801 0.80512334613427 0.557363983433578 0.494549481094046 0.485331457422282 0.828531093142148 0.0092559777260029 0.553116776569797 0.405913988512821 0.948162335517745 0.847903384770788 0.812445156840031 0.806759338043088 0.95534185238549 0.00132720221238416 0.149707677869187 0.088583830710138 0.722368615109823 0.442279303440477 0.381263126838538 0.37260009929446 0.752662853003338 0.00886171726258284 0.542235351957221 0.395366405109028 0.945960310648621 0.842151454267398 0.805659627040964 0.799818786319631 0.953429828480784 0.0135417482698669 0.64522488869205 0.500990039948751 0.964127470777998 0.891203510401892 0.864223363523658 0.859836424324473 0.969167719033708 0.00576816401922597 0.434587528714209 0.297901086982881 0.919084953586791 0.775880789516481 0.72899846652138 0.721649625209866 0.929994346554035 0.026265260265766 0.781352694391926 0.663607455977213 0.981416148661174 0.941505397947189 0.925963182192265 0.923394232306851 0.984067404017719 0.00398446692905121 0.34640011229853 0.226346773329062 0.886777181624706 0.704761937673154 0.649719031182032 0.641278228102995 0.901576008767148 0.01559998383284 0.677366611412168 0.536818567687204 0.968775591570806 0.904363333407374 0.880207992987168 0.876263571379714 0.973180925121722 0.00731441696285651 0.493973240545817 0.350176639452163 0.93517417215485 0.814704060641134 0.773572935205709 0.767046578536504 0.944046394131129 0.00324111860662745 0.30108596512667 0.192121050828471 0.864245054414045 0.659899634650088 0.601225349649972 0.592349170517701 0.88159571932526 0.000641965169520403 0.0784297355130612 0.0448720353626554 0.557065520444648 0.277099093875347 0.229493990667882 0.22303637117216 0.595291644523376 0.000489883918547916 0.0609741133841865 0.0346046947813927 0.489687275788744 0.226283878783155 0.185172537367518 0.179671242056346 0.528809801353698 0.0104281256388307 0.582657569388145 0.435250126190236 0.953771581784655 0.862791513561025 0.83010870531539 0.824842920498648 0.960206822708729 0.0178813879732573 0.706927222125703 0.571102832635548 0.972712070318915 0.915713796343144 0.894089552145017 0.890545373642158 0.976575449892824 0.0244031969739933 0.768190744029247 0.646563722146866 0.979989017201172 0.937209445195364 0.920622015293387 0.917884171412003 0.982840313630333 0.0055130503087359 0.42344417978457 0.288474385888915 0.915636640983915 0.767870992251442 0.719917983534387 0.712420041415939 0.926974013389056 0.00376445115283245 0.333605384070941 0.216517413863243 0.880924449189084 0.692760276311185 0.636633478781399 0.62805786330949 0.896398887633017 0.00666284444592852 0.470517938081357 0.329108518077847 0.92923990230766 0.800099078135466 0.756694191983955 0.749838661979183 0.938871213984963 0.00686018355694694 0.477844814726893 0.335629196178676 0.931147944013585 0.804757734825714 0.762063575572843 0.755310414096034 0.940536167153414 0.00453029614923565 0.376138976975516 0.249716738907655 0.899091257141301 0.730863886016641 0.67846715087643 0.670367633947486 0.912439492626243 0.0175619539703778 0.703110911764009 0.566602176998742 0.972220732907601 0.914286601668736 0.892339249423375 0.888743787351248 0.976151969739814 0.00401828141523734 0.348323607962434 0.227836014550634 0.887626284766972 0.706524302366829 0.651647557841272 0.643227708232181 0.902326353687085 0.00558342374152772 0.426561143245919 0.291099456515155 0.916616696519664 0.770136712577263 0.722482595551644 0.715026132499289 0.927832742501522 0.0144766422668529 0.660567025605918 0.517909194343195 0.966396987484128 0.897596616442595 0.871974126624474 0.867799306420115 0.97112790785559 0.0241002446185712 0.765903106995452 0.643632615081727 0.979736401594887 0.936451806292777 0.919681382797986 0.916914023376369 0.982623054113476 0.0126407737429199 0.629098687690783 0.483555298749381 0.961634986668879 0.884252446242596 0.855827384035331 0.851215873310249 0.967013458041496 0.0041323991912454 0.354733246613362 0.23282061835516 0.890400561817508 0.712320554712539 0.65800300926724 0.649654186213415 0.904776649111179 0.00492493076543291 0.396026423147789 0.265767440953199 0.906454033041145 0.747047945041033 0.696493569856698 0.688639753946565 0.918916153482389 0.00575202334234706 0.433895118308932 0.297311939415533 0.918875108303138 0.775390319010589 0.7284413067502 0.72108313737462 0.929810633058631 0.00796274889014381 0.515363179478987 0.369891434598331 0.940173119658188 0.827277079541189 0.788211337848046 0.781987997895645 0.948398924464682 0.021869965423054 0.74761455484163 0.620524587750811 0.977666197813866 0.930274201579929 0.912026656223557 0.909021645302561 0.980841994613607 0.00209048717654429 0.217242786147754 0.132853412960962 0.803975615574753 0.555562555179546 0.49272507897074 0.48350853150153 0.827491684623208 0.0106580675788376 0.588007744110491 0.440675977616271 0.954733822479499 0.865380205126781 0.833194805766883 0.828004855639416 0.961040585911203 0.00679408202880427 0.475412941593313 0.333458879314755 0.930520300441628 0.803221422762897 0.760291381342949 0.753504190639871 0.93998858939378 0.00484362295342377 0.392032077500476 0.262515854711878 0.905025822810324 0.743873677680669 0.692945655132215 0.685041546701879 0.917660925296494 0.000552569940866831 0.0682479480641279 0.0388630108045984 0.519794030752445 0.248068473408318 0.204043051393855 0.198117441987587 0.5586885410509 0.00234648881557911 0.237573783692585 0.146767528127274 0.821582991357628 0.583935788544697 0.521655889534078 0.512444857324958 0.843398227958452 0.0061829836611827 0.451826470463274 0.312716818083728 0.924130826323756 0.787795016257663 0.742578080413246 0.735463855529104 0.934408459315105 0.00571079700142085 0.432118952252924 0.295802734847102 0.918334181836233 0.774127839005744 0.727007844834515 0.719625784107751 0.929337015371627 0.00403348173654574 0.34918461836696 0.228503626259395 0.888003857739029 0.707309724398115 0.652507611897443 0.644097196714775 0.902659951259619 0.00625458905173646 0.454697789246182 0.315212444538457 0.924939212828456 0.789725527187204 0.744786684834824 0.73771193852295 0.935115026358905 0.0120897846506538 0.618509707454057 0.472296607752574 0.959935074583634 0.879553254040169 0.850169713469807 0.845409924670866 0.965543321062745 0.0101841634594981 0.576829963777173 0.429379995778894 0.952705433836187 0.859935261499726 0.826708748045246 0.821360259668557 0.959282752322494 0.00652911053002977 0.46543631583175 0.32461780329627 0.927886041781961 0.796814625870765 0.752916814973066 0.745990579301761 0.937689273580105 0.0122696783594071 0.622031478964182 0.476024683086291 0.960506197821687 0.881128322931146 0.852064399929964 0.847353994278637 0.966037327542059 0.00935689936121392 0.555820857907093 0.408556349511178 0.948697717981478 0.84930967993341 0.814107424126798 0.808460117401832 0.95580654049788 0.00396222771883866 0.345128932000547 0.22536424479453 0.886211743251217 0.703591342712636 0.6484390619571 0.639984505956575 0.901076231701121 0.0216677022536217 0.745818148384048 0.618285454056106 0.977457860019034 0.929655583038931 0.911261585617296 0.90823307077472 0.980662695847539 0.00134050107677185 0.150983001722376 0.0893931974815893 0.724366410619718 0.444743358466774 0.383621066110976 0.374936927746469 0.754516736311276 0.00476707647212057 0.388223660904963 0.259428741477238 0.903641034889501 0.740812108562926 0.689529403750484 0.681577765379965 0.916443356828817 0.00135302797025063 0.152180832627212 0.0901542882460863 0.726222166365905 0.447044608437819 0.385825810454786 0.377122299007845 0.756237809933094 0.0119477277509663 0.615682874775058 0.469315932088927 0.959472420529238 0.878280080388145 0.848639393182699 0.843839919028083 0.965143077224939 0.00466146524508241 0.382891160223851 0.255127566183368 0.901663157549401 0.736466698898717 0.684690160357976 0.676672698384086 0.914703457149598 0.0175470452173434 0.702930427753935 0.566389884637881 0.972197376428188 0.914218832676054 0.892256172746303 0.888658282409114 0.976131837451338 0.0137032175300947 0.647970867740788 0.503994201945517 0.964540776277339 0.892363209001954 0.86562729069547 0.86127843120671 0.96952478887141 0.0175130861962568 0.702518523132299 0.565905573908114 0.972144031011977 0.914064076030662 0.892066471436594 0.888463038274523 0.976085855465795 0.00541870462584128 0.419212594018433 0.284925037591204 0.914286237618583 0.764762972762369 0.71640503876405 0.70885108625419 0.925790379033942 0.00953370975812687 0.560481525361504 0.413130700626568 0.949609750876782 0.851712421103023 0.816950486809158 0.811369538402165 0.956597977063666 0.00908345573730284 0.548418505793399 0.401343137572342 0.947221034234541 0.845438291511771 0.809534469749798 0.80378172310875 0.954524668578167 0.00347631977555234 0.316081156405177 0.203267699331913 0.87228295609251 0.675493652009167 0.617952116750235 0.609206249554069 0.888738561773307 0.00801156339291699 0.516901787730367 0.371328502488382 0.940518714629959 0.828155627645908 0.789237968657186 0.783036492069378 0.948699595148476 0.00577612448682012 0.434928405577588 0.298191293812517 0.919188051061201 0.77612190405234 0.729272419423991 0.721928173290126 0.930084601276823 0.0101031681744931 0.574859699288988 0.427404691360301 0.952340636784228 0.858960833098104 0.825550056578588 0.820173585156135 0.958966502996293 0.00636595788961552 0.459105105048762 0.319058817570346 0.926163054840667 0.792659784312533 0.748148049786269 0.741134096922894 0.936184402090077
171921 0.0016926424605581 0.249632783165013 0.016632207246076 0.668418042968085 0.883523851194394 0.856782374054718 0.432422037516788 0.945472796147542 0.0023029163506048 0.311723335048656 0.0225074282702115 0.732929271343625 0.911712701420017 0.890641987028378 0.509129193124893 0.959358779374 0.00310710200420276 0.379480384307685 0.0301538522598665 0.787489093536133 0.93308350475462 0.916646862234728 0.583423048098241 0.969581183096077 0.00252227695032098 0.33161954307742 0.0246038765672788 0.750398980617099 0.918783665726869 0.899213960179217 0.531888276859548 0.962769579367415 0.00117929656209829 0.18809157832717 0.0116408113033091 0.583984501783407 0.840820394426931 0.806422798651687 0.346635149199765 0.923515433368484 0.00176912291111865 0.258016757174014 0.0173719713317137 0.678155563319839 0.888002835224987 0.862129211611793 0.443318088730552 0.947710574731844 0.00183645760514183 0.265245608351323 0.0180224451875976 0.686268291484455 0.891670913657838 0.86651731131955 0.452571922660525 0.949534266741102 0.000274367840451293 0.0510976254945555 0.00273022214054495 0.246019190344329 0.551129557144647 0.491956308860512 0.109781762719324 0.737301367924229 0.00418422682036567 0.451888871098904 0.04022878241847 0.833212581631097 0.949490387330317 0.93681083817557 0.653747723879361 0.977257513294413 0.00333488209377614 0.396330374240327 0.0323001721784689 0.799124524026763 0.937381205799863 0.921911859238048 0.600564258827437 0.971606156625052 0.00184638844899288 0.266299933641581 0.0181183147480975 0.687430404932625 0.892191706057149 0.867141011756144 0.453910856178888 0.949792544327557 0.001297134477749 0.203088603210927 0.0127906005818357 0.606949948753948 0.853172378532798 0.820875330127531 0.368535314353526 0.929984806145486 0.00175479389643101 0.256460170752521 0.0172334487559649 0.676374855466719 0.887190036716529 0.8611579990021 0.441308493418131 0.947305380657149 0.00250985316546876 0.330523246257011 0.0244853570514361 0.749470648478158 0.918413510360951 0.898764440546515 0.530655556310662 0.96259173403439 0.00278621862516143 0.354096358283576 0.0271157147232389 0.768618922986438 0.92592548727335 0.907904163962039 0.556634516990753 0.966185817792447 0.0042017543008117 0.452928811390106 0.0403911741966712 0.83379513065381 0.949691327306835 0.937058876798079 0.654697328989602 0.977350623691969 0.0015042898329274 0.228159958768056 0.0148060765313132 0.64172985864914 0.870802519669458 0.841663793896805 0.40368487440898 0.939050680079719 0.00191771129261553 0.273784656178522 0.0188063516863681 0.69553089318901 0.895790081421558 0.871455049829557 0.463338650831741 0.951572701013743 0.00384727095197567 0.431106529877668 0.0370972913814819 0.821166774497929 0.945291049311953 0.931633234338469 0.634427338882722 0.975306678927467 0.000796409366808017 0.135239895468215 0.00788816438358908 0.486555389542678 0.780982580475443 0.737688404157784 0.263703745995748 0.890723744285765 0.000948518833092951 0.15703438500317 0.00938203906082587 0.530250296366341 0.80943484597777 0.770109389222474 0.299041629957306 0.906624194022012 0.000911192801065866 0.151787990459519 0.00901583283362783 0.52023011278636 0.803159194709661 0.76291800037293 0.290686919715369 0.903166267595596 0.00393637040386528 0.436752248689216 0.0379271141614653 0.824517208592547 0.946467618011035 0.933082734718409 0.639741458819053 0.975854221123963 0.00113213816820186 0.181931489713663 0.0111799943727172 0.574025569352398 0.835275551707303 0.799964812213565 0.337440709267897 0.92057908922779 0.00164425168384429 0.244230178316191 0.0161636261089803 0.661947444860545 0.880500444239203 0.853180178769678 0.425305696521356 0.94395541481966 0.000889365657870207 0.148689870365534 0.00880157362785396 0.514170393579893 0.799294329841879 0.758500598025641 0.285708702007141 0.901023006894388 0.00423041400512354 0.454620851570055 0.0406565997708178 0.834739000094544 0.95001648308586 0.937460302201185 0.65623895639785 0.977501246605723 0.00174856885096802 0.255781910104808 0.0171732585772889 0.675595112774291 0.886833247285554 0.860731801137133 0.440430942250683 0.947127389992643 0.00355370895135363 0.411684803191016 0.0343541179595203 0.809166854577136 0.941021813641331 0.926381208851147 0.615760215871392 0.973313600681996 0.00163266983285609 0.242925638971408 0.0160514163789362 0.660361237075042 0.879753442612341 0.852291045423541 0.423576029324593 0.943579658312072 0.000963492224806942 0.159120898440632 0.00952887485106907 0.534153459146745 0.811841417636885 0.772873233721925 0.302338254067621 0.907942988276382 0.00218309694752658 0.300351052777877 0.0213588847283102 0.722316970903115 0.907306062480883 0.88531594824217 0.495742335651819 0.957218682974955 0.00308191054906073 0.37755939248322 0.0299159544567169 0.786119302225626 0.932571822684553 0.916020807916762 0.581437032522865 0.969339412816244 0.0012607104332512 0.19851210231751 0.0124354541487424 0.600126138765178 0.849563765861303 0.816643536724859 0.361923773226454 0.928104944414406 0.00096555003938079 0.15940684878866 0.0095490516448482 0.534684821552431 0.812167419205344 0.773247893573816 0.302788899479506 0.908121329130817 0.0013074253446342 0.204372205950787 0.0128908983410068 0.608835971498877 0.854160809104772 0.82203582951412 0.370378604595388 0.930498266160079 0.000779806352736495 0.132792991191309 0.00772486015229843 0.481289806765376 0.777354774022646 0.733588101174851 0.259630372174377 0.888654532482047 0.00354819632365977 0.411307514457339 0.0343024715147316 0.80892616359618 0.940935287308995 0.926274886224477 0.615391534687482 0.973273103777477 0.00230594588979439 0.312006119103247 0.0225364369176296 0.733187122972999 0.911818708650207 0.890770262931446 0.509458503019211 0.959410124568144 0.00319744394964987 0.386273809125654 0.0310061446489075 0.792260951091824 0.93485653502944 0.918817509283793 0.590393725227596 0.970417823973397 0.00386286391377107 0.432102648718633 0.037242608163951 0.821762282622556 0.945500660036284 0.931891403055784 0.635368562269616 0.975404280639961 0.000625238291209872 0.109334814984443 0.00620223410142141 0.426549501854793 0.736770426946238 0.688225556964462 0.219435670397737 0.864830432803007 0.00343168768134152 0.403219825186381 0.0332097711431319 0.803693943468563 0.939045517841468 0.923953967809675 0.607431585456781 0.972387617092543 0.00137331148514056 0.212493958009389 0.0135326099806145 0.620495766859873 0.860187243582533 0.829124182753555 0.381930603299082 0.93361541001666 0.000509606920280272 0.0909440164341988 0.00506041751688734 0.377410944237294 0.695220593460214 0.642728818402195 0.186401068423546 0.839079439675483 0.0023959979529417 0.320307719442302 0.0233980042697333 0.74063133455987 0.914857772869162 0.894450765872172 0.519050188866341 0.960879377044776 0.00184952054867055 0.266631835429689 0.0181485476661794 0.687795146171012 0.892354924349407 0.867336516636844 0.454331791822436 0.949873456338826 0.00159212004601114 0.238322792161048 0.0156583721537539 0.654688736822167 0.877062986950705 0.849091533456242 0.417437617526607 0.942223494831005 0.0012410758712892 0.196023384812074 0.0122439154374144 0.596348729301218 0.847544072241543 0.814278488858258 0.358302237004275 0.927049166576935 0.00344521077532222 0.404169842429333 0.0333367139909567 0.804315833381314 0.939271019512396 0.924230795921121 0.608372256879578 0.972493382522082 0.00130392835778234 0.203936480113142 0.0128568177519831 0.608197102660806 0.853826419873165 0.821643162637158 0.369753431702477 0.930324630626394 0.000771322120458846 0.13153728735333 0.00764139212328732 0.478557218399621 0.775454198637905 0.731442990709999 0.257531459142481 0.887566632246005 0.00225536317965163 0.307254182871753 0.02205189132768 0.728815801059207 0.91001480583133 0.888588388532171 0.503901892383242 0.958535515145924 0.00123543629891726 0.195305716919645 0.0121888880434437 0.595250554998457 0.846953912965056 0.81358788051101 0.357254449256983 0.926740170197971 0.00268106874651912 0.345324183412701 0.0261164337568154 0.761687581952546 0.923235848130472 0.904627571943282 0.547094766984141 0.964902616092291 0.00321119612707895 0.387295012059134 0.0311357658580629 0.792968684453651 0.935118252600831 0.919138090910783 0.591434528788176 0.970541174092782 0.00323716091831131 0.389213933477142 0.0313804123345134 0.794291909082445 0.935606717391182 0.919736536712939 0.593385342818791 0.970771291649185 0.00332334768871404 0.395498965020499 0.0321916909451817 0.798565915129381 0.937176845556538 0.921661232983645 0.599730053621499 0.971510096828742 0.0031045344948854 0.379285135507368 0.030129610541599 0.787350284975981 0.933031708706393 0.916583480953264 0.583221492068928 0.969556715991719 0.000921829608241809 0.153289658065905 0.00912021549259273 0.523128778528979 0.804989239621097 0.765012709725372 0.293087921201885 0.904177467200886 0.00154014545362654 0.232341176589158 0.0151541759953929 0.647135599349135 0.873433594738954 0.844782499975354 0.409376655685298 0.940387044193399 0.00224470157438843 0.306244264061524 0.0219497058682198 0.727876150327343 0.909625152758998 0.888117361966158 0.502714665529532 0.958346349027364 0.00113163092600493 0.181864725970854 0.0111750356629561 0.5739158623657 0.835213812896933 0.799893009505067 0.337340410489288 0.920546280981388 0.0017193292023464 0.252579539740297 0.016890450783897 0.67188186885891 0.885126781818908 0.858694459841868 0.436271987568565 0.946275033449283 0.00196505672762882 0.278669967647591 0.0192626054150225 0.70068080895936 0.898049235617557 0.874167653986761 0.469419980672766 0.952686423256627 0.00358314614193357 0.413691420359927 0.0346298238968691 0.810441982281691 0.941479618375038 0.926943835171631 0.617717121631926 0.973527799110623 0.0017898399585515 0.260255876837301 0.0175721867969917 0.680695844362649 0.889157533195362 0.863509666198434 0.44619825552595 0.948285532114133 0.0019747846082054 0.279665661691947 0.0193563028914172 0.701717500656633 0.898501364214458 0.874710916314135 0.470652529230328 0.95290895395861 0.00384636124240031 0.431048308341379 0.0370888122357274 0.821131909639494 0.945278770819241 0.931618112321364 0.634372277809379 0.97530096091731 0.00285760836099381 0.359920325223412 0.0277931115440608 0.773100268791885 0.927646944820857 0.910003722359963 0.562886641475448 0.967004984694441 0.00201769517888004 0.284025380594462 0.0197694192310084 0.706206262437157 0.900448904720976 0.877052480322938 0.476022045074369 0.953866132572996 0.00240908772558182 0.321497897062719 0.023523126349448 0.74167907773624 0.915282217785901 0.894965262545288 0.520413420174432 0.961084157491422 0.00277811016603478 0.353428215092484 0.0270387223068092 0.768098752755018 0.925724785462292 0.907659503635864 0.555913128173192 0.966090204744311 0.00160298359289105 0.239561367157758 0.0157636988707307 0.656226889094856 0.877795491908951 0.849962191826191 0.419094872575425 0.942593161350478 0.00152408751304971 0.230474195633854 0.014998306970092 0.644734896780029 0.872268615928328 0.843401084956128 0.406841032640217 0.939795859042604 0.00312990144284595 0.381208860856133 0.0303690706292009 0.788713838534268 0.933539973551316 0.917205504249409 0.585204392136745 0.969796743024061 0.00183825070790602 0.265436198774651 0.0180397565388358 0.68647875860189 0.891765318526715 0.866630357938789 0.452814162631066 0.94958109708892 0.00186781525721155 0.268564543614239 0.0183251058428823 0.689908765979991 0.893298520887519 0.868467094091998 0.456777637447787 0.950340914497274 0.00163133644515385 0.242775163629168 0.0160384964952444 0.660177667532824 0.879666843504091 0.852187991440952 0.423376231363935 0.943536075347597 0.0017472963633193 0.255643112689018 0.0171609540352691 0.675435260735987 0.886760037012265 0.860644358600747 0.440251220218396 0.947090858328588 0.00229462233357494 0.310947970792479 0.0224280029318425 0.73222079825918 0.911421178739706 0.890289261616418 0.508225380179205 0.959217545503539 0.00189747172171988 0.271676141828134 0.0186111926912527 0.693275052400649 0.894793548753252 0.870259511681621 0.460696395566579 0.951080472065462 0.00509117216686946 0.501013888503025 0.0485674660986384 0.858837264457196 0.958147855473705 0.947521492336917 0.696915226318797 0.981249616696635 0.00098791318581044 0.162501973465521 0.00976827380746151 0.540382290782814 0.815638801664523 0.77724127549078 0.307649093352937 0.910015840942662 0.00146402812542432 0.223410678507527 0.0144149375890796 0.635459461745694 0.867714872611447 0.838009313421605 0.397161984281379 0.937476965256423 0.000876508775312037 0.146854428325268 0.00867532914954467 0.510528978366654 0.796946025517375 0.755820808220237 0.282743638305313 0.899715616344862 0.00162803779019067 0.242402648702631 0.0160065328100273 0.659722684917622 0.879452070865221 0.851932429406248 0.422881359741289 0.943427966490528 0.00139984953103674 0.215718934682235 0.0137908709906748 0.624998539757908 0.862476415672816 0.831822516675057 0.386465130079062 0.934793469889741 0.000900095326993381 0.150215633707668 0.00890690841737121 0.517168175322642 0.801212962577082 0.760692440816382 0.288164542420045 0.902088296146145 0.00141015994856721 0.216964817785807 0.0138911763860733 0.626719307607718 0.86334573268712 0.832848050224699 0.388209028289013 0.935239979081738 0.000444190670785875 0.0802013979548585 0.00441341098542891 0.34569804218619 0.665341473704053 0.61058610842112 0.166447308995913 0.819644873653928 0.00135083539564001 0.209741920885312 0.0133137837476143 0.616596947201098 0.858188097926944 0.826770322713673 0.378037576767972 0.93258390736979 0.00144625912377035 0.221296126225695 0.0142422245434764 0.632621913442696 0.866304821184131 0.836342345150232 0.394237750826419 0.936756322735031 0.00103598338966088 0.169078941664935 0.0102392027794918 0.552169794102533 0.822683374635596 0.785366956633504 0.317870943871197 0.913835163664755 0.00164387532002719 0.244187856209786 0.016159980103114 0.661896131822034 0.880476315333001 0.853151453475021 0.425249651824379 0.943943282796639 0.00110535331717032 0.17839116502345 0.0109180892689796 0.568154328090665 0.83195097869633 0.796101543291863 0.332102725312321 0.918808816848102 0.00158080787541629 0.237028802111101 0.0155486743143821 0.653072403480525 0.87629085807726 0.848174136095845 0.415701883071208 0.941833477194054 0.00193364326065337 0.275435905675634 0.0189599258241818 0.69728347916589 0.896561368049438 0.872380787286437 0.465400485672337 0.951953269305214 0.00138973991329116 0.214493485198963 0.0136925012819075 0.623295845122237 0.861613240135028 0.830804684061067 0.384745549890193 0.934349646595063
171941 0.0011868752537182 0.274762658707788 0.200352139577393 0.90917369915887 0.660914003075647 0.996649455662585 0.538672107455483 0.853722564995849 0.00423805332416489 0.575724979465615 0.472962540943096 0.97286515442353 0.874704315229435 0.999062275120467 0.807031774738129 0.95434624658837 0.00452754544259661 0.591849131275883 0.489529340247658 0.974563225147715 0.881798851998209 0.999122435774766 0.817157118382849 0.957152170422086 0.00432155230722501 0.580503996336714 0.477849270418866 0.973377655301185 0.876836085568465 0.999080453777155 0.810064908116522 0.955192408041938 0.00209031324588883 0.400424549286944 0.306358323451734 0.946367822678334 0.774564144731028 0.998096529366282 0.673023695907177 0.911411791527837 0.00430272564717849 0.579435818200194 0.476755309150666 0.97326379105183 0.876361759033782 0.999076416553668 0.809389333681234 0.955004360579129 0.00260875076984875 0.454719581952392 0.355460287798546 0.956584777980356 0.810972557719378 0.998475020738922 0.719900887898863 0.927779707526206 0.00896259231820027 0.74249167427332 0.655985746060377 0.987043776905883 0.936844707701774 0.999558471868102 0.898853391212399 0.977982455657156 0.00590556850823611 0.654463129664149 0.55606628882558 0.980408902211268 0.906926944795324 0.999328002347477 0.853748036154912 0.966863066951219 0.00526593945945359 0.627950987540618 0.527455575302389 0.978067627720797 0.896729064901621 0.999245954946033 0.838759343527888 0.962964122094287 0.00385758487276893 0.552506565939847 0.449497752477336 0.970257428370378 0.863982003105074 0.998969490648901 0.791896104936655 0.950050183306345 0.00296572162218712 0.486750005852396 0.385441184440418 0.961623074474025 0.829904260216452 0.998658809053001 0.745086664197738 0.935936936420812 0.00530773386285527 0.62980583773875 0.529435998998754 0.978237464561775 0.897462727759786 0.999251919449421 0.839831278909622 0.963246520405595 0.00141562534722436 0.311285805059305 0.230122695261937 0.922732337514712 0.699274689884243 0.997189988382922 0.582118078686522 0.874415587824076 0.0047594073158727 0.603911744986543 0.502071833094428 0.97577790056735 0.886929331198122 0.999165346266643 0.824535046099836 0.959163432478053 0.00821527274188804 0.725346915897669 0.635905754875629 0.985871330553438 0.931445110770748 0.999517963634245 0.890584999797396 0.976009953661078 0.00131954233991134 0.296400541831326 0.21789066269839 0.91756255885441 0.684269697446062 0.996985703825628 0.56490465617753 0.86648083884762 0.00292536682255754 0.483317853443508 0.382191440199393 0.961112746599739 0.827955738139855 0.998640277813648 0.742468028480057 0.935108089570754 0.0071032076034767 0.695206010043242 0.601344051675799 0.983677453507965 0.921473175901623 0.999441914256536 0.875464241208266 0.972327798446145 0.00310926712767163 0.498599568608369 0.396730845254812 0.963334937312812 0.836492615664648 0.998720832542465 0.753986408876684 0.938721556614337 0.00129721056581875 0.292848688881663 0.214992142998601 0.916260502846998 0.680565684380716 0.996933902784969 0.560699320550683 0.864491126331392 0.00115309485732319 0.269039811217506 0.19576079419576 0.906758135133861 0.654405631361167 0.996551522316804 0.53148071990664 0.850075443151752 0.00703179767592134 0.693045500118859 0.598902071230009 0.983513259897681 0.920733672496672 0.999436209407892 0.874350542352649 0.972052678782355 0.00337961908465266 0.519501464706744 0.416913157777506 0.966177588658121 0.847613762519498 0.998823357665009 0.769170754072921 0.943360291167302 0.00851071546320437 0.732387606734055 0.64411430714627 0.986359112961697 0.933685527817086 0.99953482790408 0.894008800423867 0.976830191818545 0.00273061933279081 0.46609209958972 0.366016680419987 0.958446757907063 0.817890629538739 0.998543159738715 0.729038381823371 0.930787686860015 0.0078354075103612 0.715737678981218 0.624785989168316 0.985190918177135 0.928334158810315 0.999494412560385 0.885847096722068 0.97486674137961 0.00575636971681995 0.648619624074062 0.549703672315404 0.979908368626145 0.904731448839847 0.999310493514973 0.850504882674266 0.966028442299641 0.000431881020303816 0.121076416602566 0.0834950815803391 0.784469032412087 0.414761745181434 0.99083895284279 0.298032038878206 0.67970500351787 0.00407762499017389 0.566232911539491 0.463314576085349 0.97182323796195 0.870395370217144 0.999025260766469 0.800925223026172 0.952627871222872 0.0010142271250093 0.244537534145093 0.176322418619314 0.895314766399279 0.624806472413813 0.996080665216376 0.499407003168261 0.832957066235603 0.00219486917869709 0.412222996704647 0.316849820113821 0.948796934479905 0.782990274857011 0.998187229304847 0.68369524939399 0.915282405281737 0.00384263339188847 0.551542516096563 0.448533284976017 0.970144721895556 0.863523223374927 0.998965469628852 0.791252929626088 0.949864860211077 0.00379261275110864 0.548287058296539 0.445282132241586 0.96976139542387 0.861965710858071 0.998951786967691 0.789072109325253 0.949234775894364 0.00225014554838687 0.418275827399699 0.32227007025985 0.949994502593711 0.78719604242754 0.998231780302422 0.689061200114382 0.917195421553491 0.00052594110747893 0.143669256601419 0.0998721003939127 0.815933493976654 0.463270885563369 0.992465686617116 0.340839906240746 0.721024602969396 0.00435621792115274 0.582456814250913 0.479851773465291 0.973584807850699 0.877700057835958 0.999087796335582 0.811296466451198 0.955534598751065 0.00526430072886174 0.627877884536558 0.527377587946768 0.978060914801989 0.896700085781014 0.999245719153812 0.838717023114914 0.962952961492867 0.00183512209832388 0.369548305625749 0.279355917840433 0.939347435183532 0.750972594433114 0.99783185435113 0.64369415612155 0.900297763395067 0.00307705675929613 0.495988197044472 0.394233507517316 0.962964192404132 0.83505888656908 0.998707417924668 0.752043668415196 0.938117916933512 0.0118772888759499 0.793060587903276 0.717069184826999 0.990220624395119 0.95172833303667 0.999667766806543 0.921944352643134 0.983343632966485 0.0014518236712396 0.316732352421188 0.234632942277314 0.924515956182092 0.704564996805614 0.997259957488229 0.588255835124615 0.8771660607901 0.00172433513355475 0.355136709420249 0.266972185845567 0.935694449865631 0.73912501182284 0.997692618871497 0.629262391905932 0.894556895264079 0.000293003868246038 0.0854594885486168 0.0582013498039642 0.711729622691748 0.324664329445681 0.986553361545887 0.223603314009281 0.59008413565812 0.0031404041090318 0.501098481982139 0.399125617048441 0.963686361424304 0.837855157134502 0.998733538881746 0.755835805127075 0.939294026566162 0.00465591193166643 0.598615983505797 0.496549565551454 0.975250286929918 0.884695081454316 0.999146720088581 0.821316283378056 0.958289386955989 0.00190249422724363 0.378003075445602 0.286685534188057 0.941373090691845 0.757666504464417 0.997908614156312 0.651935195933758 0.903493600395273 0.0053018470248385 0.62954568825314 0.529158046708885 0.978213701117666 0.897360017310979 0.999251085020892 0.839681152096838 0.963207003380284 0.00782715676078549 0.715521582504842 0.624537021538789 0.985175417618547 0.92826348001849 0.999493875674405 0.885739673367848 0.974840710544132 0.0077018516364223 0.712199295017559 0.620715414753299 0.984935988579796 0.927172825139086 0.999485580603708 0.884083236208633 0.974438698335464 0.00212547702007842 0.404444779348017 0.309922308287432 0.947210031037037 0.777469868916488 0.998128027169244 0.6766919135685 0.91275232201584 0.0038775277227582 0.55378606381296 0.450779001810635 0.970406447858816 0.864589182535964 0.998974805821244 0.792747882464535 0.950295260749431 0.00451043390491375 0.590929956285485 0.488578851636968 0.974468760037761 0.881401809403937 0.999119094304222 0.816588104877822 0.95699589870931 0.00101719792100824 0.245078820072002 0.176748036541165 0.895588862068469 0.625492569469983 0.996092078744453 0.50013895671023 0.833364044233387 0.00228094757185148 0.421595192563253 0.325253535362868 0.950637893835499 0.789469870016093 0.998255670529695 0.691973301746415 0.918224492921253 0.00143885308027989 0.31479063089415 0.233022880197604 0.923886380401031 0.702690863209973 0.997235289755764 0.586077339595217 0.876194448126517 0.00269660773341156 0.462965932577198 0.363105245088031 0.957943325087958 0.816011203633025 0.998524761867753 0.726548554580374 0.929973637394103 0.00238602663089569 0.43264086226526 0.33523804024915 0.952713709186409 0.796875075684816 0.998332536898746 0.701511264735079 0.921550898463874 0.00109952993644741 0.259778522000274 0.188371959061785 0.90265319944046 0.643558149500071 0.996383939834242 0.519607263505765 0.843904654993089 0.00185841525882126 0.372497193045834 0.281906914707143 0.940063396710367 0.753328266213121 0.997859021309256 0.646587055467783 0.901426307408705 0.00079547511383965 0.202438498054998 0.14373279955187 0.87023698472888 0.566316586619944 0.995007158611064 0.438923154846193 0.796339254542057 0.00498131682553004 0.614812033458378 0.513517082399051 0.976837001992179 0.891441094207049 0.999202676748582 0.831062256515476 0.96091989984587 0.00261372523640671 0.455193209230294 0.355898007675541 0.956664032219902 0.811265180899331 0.998477926256028 0.720285867445451 0.927907582334987 0.00123755392335626 0.283182889590073 0.207143340653886 0.912571951124021 0.670231766880942 0.996786384304343 0.549057048089304 0.858873467824387 0.00387456304424361 0.55359631526671 0.450588907217067 0.970384389000326 0.864499261744044 0.998974019133361 0.792621697656991 0.950258979526416 0.00281113663476307 0.473350551581632 0.372804873496358 0.959591970971185 0.822190939433885 0.99858494197896 0.734756405270311 0.932641615134482 0.00104800345177003 0.250646460204871 0.181135818976079 0.898348803039072 0.632462090114616 0.996206630883515 0.507604871758419 0.837470300999815 0.00353756847063212 0.530930593923163 0.428096146398617 0.967643823106803 0.853440187497306 0.998876012635917 0.777208077810255 0.945760148062646 0.002172783804134 0.409769447985322 0.314660041030999 0.948302298974369 0.781263168556264 0.998168796586704 0.681499343736459 0.914493187952574 0.00513926996121827 0.6222150515172 0.521351263568267 0.977536398230464 0.894440342508811 0.999227285767435 0.835421669466399 0.962081249523528 0.00348944503396766 0.527506040950177 0.424734285918319 0.967210693736955 0.851712571164858 0.998860474260863 0.774818952009151 0.945050712504675 0.00169778433390323 0.351584958179612 0.263941280507333 0.934752799169737 0.736116694054921 0.997656557271062 0.625628867991436 0.893081684857073 0.00283288402398848 0.475277498715791 0.374613659532494 0.959890571316593 0.823317935438101 0.998595820375956 0.736259813468111 0.93312548951732 0.000504177437694152 0.138545242142855 0.0961347665524012 0.809498207948766 0.452775101551022 0.992142840864091 0.331405220334089 0.712440562886418 0.00782454153104052 0.715453018834958 0.624458038471974 0.985170497704937 0.928241048189485 0.999493705262126 0.885705581683857 0.974832448415356 0.00287360030441476 0.478847767748592 0.377972445417417 0.960437952137696 0.82539010605802 0.998615745216924 0.739029379989155 0.934013028296719 0.00213022281777469 0.404983256596763 0.310400529344989 0.947321680628341 0.777856321721215 0.99813219870395 0.677180711546538 0.912930149826509 0.00235973570446871 0.429916766076372 0.332767527486398 0.952210847698557 0.795071437708181 0.998313945872122 0.699180506326615 0.920744207908944 0.000452396993955538 0.12610497338668 0.0871175140693421 0.792215668099688 0.426074764945473 0.991250944820149 0.30783588676738 0.689727776571172 0.00436737518848929 0.583081503477646 0.480493053303896 0.973650799707764 0.877975570797167 0.999090134794982 0.811689476177625 0.955643630137829 0.00361571228423641 0.536387615331324 0.433472958256945 0.968323366854101 0.856161701071859 0.998900364006389 0.780981889374857 0.946874059136854 0.00337453405170822 0.519124315124409 0.416545920872111 0.966128181541506 0.847418511241775 0.998821580684848 0.768902397498356 0.943279509724705 0.0104063968226427 0.770259793550619 0.689177121635118 0.988837358942466 0.945201742784371 0.999620260900168 0.911764151004786 0.981006294460044 0.00183877728718347 0.370012871232241 0.279757413481804 0.939460911777545 0.751345213500376 0.997836162851146 0.644151232938279 0.900476558538845 0.0101852258975094 0.76639620525002 0.684508461192549 0.988595208118832 0.944066549414493 0.999611931432679 0.9100022235946 0.980597597868791 0.00762774123398804 0.710197994378374 0.618418795969029 0.984790735406303 0.926512153562974 0.999480546377571 0.883080959108832 0.974194878043622 0.00221400317541297 0.414332319882605 0.31873576373673 0.949217897167881 0.784464739446999 0.998202901990493 0.685573447621976 0.915954498076428 0.000496143098926467 0.13663817177537 0.0947472678713687 0.807007408341543 0.448796072603504 0.992016557346171 0.327853773079792 0.709136716862859 0.00205666203005001 0.396526363787491 0.302913237798775 0.945536345664765 0.771711651384737 0.998065379817221 0.669434715377449 0.910089866608928 0.00127435536018103 0.289176427718896 0.212003491082334 0.914884703701224 0.676683950437551 0.996879013611111 0.556310603989615 0.862392519720503 0.00125195590416646 0.285540363320982 0.209052406200556 0.913491821092938 0.672787158710829 0.996823280628668 0.551923677949958 0.860271816115201 0.00862661824244393 0.735053177562871 0.647235626385328 0.986541470283021 0.93452530608019 0.999541128470142 0.895294682249085 0.977136983185879 0.00228225023933048 0.421734743680922 0.325379136150786 0.95066474005349 0.789564966437235 0.998256666698142 0.692095261427685 0.918267451952687 0.00144373681086831 0.315523022486845 0.233629895763272 0.924124657299091 0.703399296873648 0.997244629615027 0.586900287851608 0.876562078853626 0.00431726652058835 0.580261305142839 0.47760063478876 0.973351819690764 0.876728426367781 0.999079537817786 0.809911536365447 0.955149737746946 0.00217087288009719 0.409556198066961 0.31446991619873 0.948259052380015 0.781112442215006 0.998167184109581 0.68130791485994 0.914424211299719 0.00337476175602086 0.519141216205485 0.416562375303482 0.966130397034681 0.847427265118732 0.998821660371203 0.768914427608591 0.943283131972873 0.00644307312107832 0.674007450678283 0.577583933111758 0.982023417310738 0.914066369130097 0.999384361155539 0.864356589094961 0.96955924243611 0.00193988248202592 0.382598421410202 0.290689563735236 0.942440024614786 0.761228680614612 0.997948916404856 0.656346633878558 0.90518045668314
171961 0.0042255379474767 0.227049231776241 0.0645832075598132 0.92208152510662 0.436256624236932 0.54829846903115 0.188009270223865 0.801628365570152 0.0161662540032593 0.532154260443712 0.210952339471787 0.978643553039033 0.749786657612835 0.824572819495627 0.47273846641471 0.939932897314171 0.0121486631895846 0.459839860165634 0.166730742976222 0.971668259106233 0.691617603903256 0.77865737626964 0.401567878939093 0.921330554058124 0.0374434087469814 0.729199221608731 0.387596691541373 0.990866063398729 0.876451065027614 0.917542069509993 0.679748094818554 0.973714865050306 0.0133548219556639 0.483728937979019 0.180480342493898 0.974191696113596 0.711683152917468 0.794740302659782 0.424810489838162 0.928005247231316 0.0309289421287042 0.688406525368557 0.341794140604623 0.988889579330254 0.853379930278825 0.901279857421579 0.635232521500671 0.968146358280076 0.0255162668602379 0.644450621512535 0.298750447837624 0.986490400723631 0.826842703619079 0.882215607426312 0.588261926089049 0.961442549115362 0.00411348646798992 0.222347788659398 0.062971827455876 0.920120281299849 0.42963104810142 0.541606073104106 0.183923859901204 0.797301744864667 0.021929565697028 0.608158900801581 0.267291232938798 0.984258667473523 0.803491323336345 0.86511343147394 0.550237572486252 0.955260666153598 0.0116845963321748 0.450065826751695 0.161326121292425 0.970562725071429 0.683147681623305 0.771789238155001 0.392133271448108 0.918425693003502 0.019250495709794 0.576041823750044 0.242055372063055 0.982059030062669 0.781635948134386 0.848822069984536 0.517142351235243 0.949218015368882 0.0265884272360067 0.654073814531602 0.307678617247164 0.987042186742859 0.832810022546516 0.886536534080097 0.598458340134669 0.962978996310928 0.0167593935148906 0.54126363096717 0.217115024274818 0.979395979673329 0.756596730598968 0.829809452066446 0.481878343151811 0.941968297514203 0.0106452971073672 0.426875888869065 0.148983207678336 0.967748574075698 0.662414128762231 0.754773912937504 0.369920438409795 0.911083952295788 0.0371537328415317 0.727603238910427 0.385683527253371 0.990792759940435 0.875574839450492 0.916929645664645 0.677989368539919 0.973507596598801 0.043180287547951 0.757513409255893 0.423384612622062 0.992116854241393 0.891656557354555 0.928105221269525 0.711184878643301 0.977260421416694 0.0172059178883585 0.547897548180314 0.221696057551175 0.979928889893196 0.76148885482453 0.833553803398288 0.488559578898673 0.943413320760054 0.0228404487017719 0.618033277305568 0.275522687608275 0.984890813506027 0.809981321466603 0.869897801672347 0.560516779852542 0.957006457024007 0.0411531046411105 0.748173338368791 0.411178514472262 0.991714372316882 0.886710663635887 0.924682667454279 0.70076523909396 0.976117688304858 0.0093613997780532 0.395457361535926 0.13326212846345 0.963441209618057 0.632800700058534 0.729959560279518 0.340205539701821 0.899990781693271 0.0404352078292968 0.744700883134162 0.406743880750513 0.991562248057705 0.884854509745254 0.923394905816276 0.696903899347044 0.975686229221796 0.0157839926757808 0.526095427418678 0.206932999270814 0.978129335289304 0.745196757873888 0.82102732941265 0.466681317076248 0.938545139672793 0.011028035418057 0.435634241955023 0.15356768390443 0.968844685850582 0.670352645237964 0.76132310062962 0.378281516400793 0.913934622925636 0.0175533851624774 0.552932548587717 0.225226748379564 0.980325197173865 0.765164673507891 0.836357663938984 0.493644684853088 0.944489790852674 0.0129005349559544 0.474976847186483 0.175351372755843 0.973295164474384 0.704434253447685 0.788960400577161 0.416264894286787 0.925626773584265 0.00735027945336456 0.338874513655697 0.107522317769319 0.953810179768839 0.574532037051771 0.679294793241847 0.287765159246124 0.87579923954972 0.00640653135570668 0.308597476209844 0.0949470830458694 0.947316683930161 0.540410561724906 0.648433877018042 0.260256930544143 0.85994906346588 0.015644480191551 0.523846082222992 0.205456641635262 0.977935544235554 0.743480289053087 0.819698093232811 0.464437046772271 0.938022826290658 0.0186758104663781 0.568479928770831 0.236432766301941 0.981506530927279 0.776317158422977 0.844814856982364 0.509424586993501 0.947708016178842 0.0192703847684712 0.576298944179444 0.242248597588167 0.982077572100254 0.781815608064403 0.848957134076212 0.517405266441818 0.949268745337912 0.02503442451787 0.639956517236604 0.294669133934872 0.986227245364839 0.824024491545011 0.880168002913515 0.583516589839586 0.960710915259259 0.00390722652319959 0.213545175220297 0.0599920566890965 0.916240720417584 0.41702287365942 0.528758165693652 0.176297567440278 0.788826196803313 0.0137551047804629 0.491208666904858 0.184950859849079 0.974933820418738 0.717787056968315 0.799581003088413 0.432141760427378 0.929980017211992 0.0279280725777594 0.665416858252336 0.318546189292456 0.987672849522883 0.83972835497264 0.891521246546671 0.610539162687588 0.964738987068396 0.00304940766526918 0.174735848632788 0.0474070198544168 0.895068351776409 0.358070607933174 0.466654200524157 0.143026472813215 0.744430149285108 0.0461442891143163 0.770048754665576 0.44043353615459 0.992642172667038 0.898189380515153 0.932606398331976 0.725246517330676 0.978754545130843 0.0327073537299012 0.700656200626139 0.354901049459636 0.989506430475479 0.860458649362754 0.906299918097607 0.648505270226864 0.969879796049661 0.0325378443172077 0.699528424779507 0.353672268425564 0.989450510821232 0.859812468908408 0.905842787851318 0.647279925990359 0.969722487426025 0.0215313868322538 0.603686328230811 0.263638845348899 0.98396580915089 0.800516998764037 0.86291267683905 0.545597851196727 0.954453281930931 0.0332910161737236 0.704478412589187 0.359099782756089 0.989694665868523 0.862640422239385 0.907841714102431 0.652663273279028 0.970409569012285 0.0533299198158822 0.795901481500676 0.478234593200884 0.993674946463375 0.911295177320906 0.941570000187523 0.754530580184407 0.981700705718394 0.0191138242582838 0.574266780942816 0.240725128922628 0.981930590496658 0.780393532445948 0.847887528116914 0.515328193106036 0.948866708209901 0.0122021656849086 0.460944999837834 0.167349693319368 0.971790464794948 0.692565576991466 0.779423120734652 0.402637363447342 0.921652378309566 0.0320997323321467 0.696575710274309 0.350476601144886 0.989303275972165 0.858115379160066 0.904641133234532 0.644075012105901 0.969308457309841 0.00460718452913036 0.242651955339984 0.0700329008854941 0.928097399847583 0.45772249415138 0.569706028710805 0.201629012172083 0.815079040682209 0.0235100620970835 0.624991600302413 0.281466378149519 0.985324749173436 0.814492481652127 0.873209172352763 0.567790138764015 0.958207248406818 0.00896697850933384 0.385119715915403 0.128323647113012 0.961879818942921 0.622648877812609 0.721310872178749 0.330522566459297 0.896011975388376 0.0269644195221264 0.657331123749598 0.310760563064766 0.987225434811947 0.834809372928988 0.887979813746681 0.601920612104805 0.963489956113061 0.0572741983578719 0.807896627933068 0.497102834773049 0.994132369810205 0.917213896905596 0.945589280831806 0.76824916778813 0.983009290514375 0.0142919248546641 0.500915041162014 0.190875855635456 0.975865424393959 0.725585697391972 0.805731104385086 0.441694213140148 0.932466632244731 0.00426860354266976 0.22884136383921 0.0652011443167063 0.922810036590369 0.438762703511446 0.550819303704076 0.189568828640847 0.803242761453367 0.0284301470206374 0.669486314341497 0.322539284366291 0.987894089544754 0.842180535857401 0.893281696687622 0.614889787995178 0.965357392818303 0.0223528392427563 0.612807826335152 0.27113749856418 0.984558722853437 0.8065598977291 0.867378574854091 0.555070941628524 0.956088810515164 0.0168538353074546 0.542682409429856 0.218088075150776 0.979510997976467 0.757647722572696 0.83061509188722 0.483305458627858 0.942279935885055 0.0233043587753368 0.622880145168155 0.279650033142884 0.985194058772107 0.813128974792752 0.87220952910113 0.565580478747562 0.957845394925032 0.0178434875727253 0.557053835548148 0.228151988428117 0.980644486656731 0.76814986379885 0.838628720947963 0.49781613420388 0.945358215017997 0.0345936604678211 0.71268228204893 0.368294084019712 0.990092105566004 0.867280788299122 0.911112408130696 0.661614640676812 0.971529369863236 0.0183296655385437 0.563798099892883 0.23300894721524 0.981157352041179 0.772989816964365 0.842299453908364 0.504660322471625 0.946755299451772 0.0401326793751352 0.743210304804016 0.404857029435534 0.991496525914326 0.884054822997353 0.922839541957479 0.695248456655899 0.975499903283563 0.0544043276814322 0.799304695794919 0.483497266189289 0.993806076726841 0.912984636806748 0.942719093423195 0.758414237963664 0.982075606499444 0.0425957745986406 0.754888176265053 0.419912113588042 0.992004701268613 0.890273234822677 0.927149250736465 0.708251252404016 0.976941819330545 0.00133053809430188 0.0844384531952977 0.0212170674763645 0.787931923106248 0.195472619486665 0.275944548928048 0.0677697531219188 0.559229768572267 0.0397959893148235 0.741531936629616 0.402744364790136 0.99142221804244 0.883152279657012 0.922212342735007 0.69338593759044 0.975289292289145 0.0183509604828656 0.564088962033839 0.23322039779069 0.981179206613496 0.77319730244486 0.842456502022458 0.504955993444452 0.946814892213279 0.0359828549426205 0.72096617698611 0.377839155587067 0.990484557399505 0.871908453857302 0.914362659166783 0.670690568776793 0.972636771208328 0.0272266868235531 0.659568583606401 0.312895524827863 0.987350299035079 0.836176799913927 0.888965643446267 0.60430207823522 0.963838323247283 0.0035185560959222 0.196414860096907 0.0543286509841007 0.907808452738575 0.391699489148817 0.502498118234731 0.161541467078972 0.770775857349847 0.0106531281916379 0.427057745023807 0.149077471027975 0.96777176481479 0.662580322830149 0.754911461295187 0.370093699006315 0.91114414723246 0.0165554334720026 0.538170291201748 0.215005943772258 0.979143199554412 0.754296278975277 0.828043684977069 0.478770181684331 0.941283864959748 0.0207462752391447 0.594572760632246 0.256338407503796 0.983355988438129 0.794388092558998 0.858361623301616 0.536174808955908 0.952774896309133 0.00392608331368519 0.214358047002259 0.0602652101287698 0.916610911907976 0.418198427122559 0.529962362136543 0.17700056444544 0.789630226854755 0.0349467194044169 0.714831580812936 0.370744957238361 0.990194772986265 0.868487011759243 0.911960705100525 0.663965831861615 0.971818912867089 0.013363646414714 0.483896136355226 0.180579386835063 0.974208523377537 0.711820507335749 0.794849494630621 0.42497408690947 0.9280499644024 0.00435129298240016 0.232259638808396 0.0663854966020066 0.924171490438903 0.443513239743447 0.55558206508699 0.192546949380198 0.80627037852364 0.0214619048778783 0.602895762205257 0.26299807810013 0.983913610307807 0.79998898315558 0.862521454123262 0.544778787972874 0.954309467263299 0.0263097062302881 0.651620600500207 0.305377693364157 0.98690301105157 0.831297423334092 0.885443147037187 0.595854418138983 0.962591161082772 0.0127913362015018 0.472829885823802 0.174109627296702 0.973070427238079 0.702638169240211 0.787523032244816 0.414173964440583 0.925031777471012 0.0249476753348597 0.639135798920348 0.293929728852222 0.986178803316104 0.823507639916034 0.879791993402282 0.582651119238768 0.960576313786018 0.00882709523900477 0.381370012246386 0.126559599930292 0.961293854909186 0.618914347101109 0.718110715272115 0.327021725452336 0.894524549173861 0.0411845651546065 0.7483234703205 0.411371488958268 0.991720918632557 0.886790700897022 0.924738155031612 0.700932336686985 0.976136260740567 0.0174685451637066 0.551713218199612 0.224367399866887 0.980229857585712 0.764277416554349 0.835681625360769 0.492412093718513 0.944230679807023 0.00868982549331247 0.377646686788902 0.124822043505153 0.960701226293742 0.615178080959729 0.714898995782264 0.323551491116934 0.893023383677344 0.0456661445527026 0.768109917537593 0.437744758919131 0.992562006812105 0.897186710330133 0.931916987529301 0.723065780772351 0.978526342448631 0.00322744967708933 0.183096949583438 0.0500449097547795 0.90029569535704 0.37125779667307 0.480844882094761 0.150146333838535 0.755108604143349 0.0287283387431355 0.67185866240804 0.324890716553439 0.988021873126335 0.843602896303672 0.894301306055613 0.617430081277203 0.965714805945464 0.015472000345916 0.521036412031271 0.203624380853565 0.977691237832181 0.74132666313144 0.818027740244625 0.461637091259886 0.937364895275074 0.0161977993866507 0.532647548602776 0.211282347518299 0.978684927274378 0.750158211159219 0.824859260255357 0.473232388707809 0.940044671948015 0.00692285723884983 0.325490158536252 0.101867622268586 0.951077819164962 0.559720046872033 0.666009770537279 0.275558072188514 0.8690855313051 0.0205650495458744 0.592411380799552 0.254634338801826 0.983208723788113 0.792920947920133 0.857268943766876 0.533946134903644 0.952370158779499 0.0102963192580147 0.418655927749937 0.144762757140718 0.966680513894836 0.654840851347827 0.748485889886248 0.362104288159331 0.908317128556762 0.0328659640245387 0.70170417687133 0.35604698650667 0.989558237865419 0.861058112518092 0.906723797286697 0.649644527243695 0.970025566064903 0.0176464166113867 0.554262245454331 0.226167052312486 0.980428709175026 0.766130124569101 0.837092742138991 0.494989664772303 0.944771216590486 0.011981191018316 0.456351884485812 0.164787793690182 0.971278883916878 0.688612802743381 0.776226267133426 0.398196070192839 0.920306107135196 0.0110427529476225 0.43596582069631 0.153743056337322 0.968885365585234 0.67065057883455 0.761568059228286 0.378598726136366 0.914040637985052 0.0117469568651844 0.451399226591985 0.162056162791737 0.970716214605682 0.684312344261442 0.772736470263271 0.393417822246327 0.918828295658224 0.0151179364229879 0.515166772475377 0.199838574726462 0.977172667251798 0.736792906623189 0.814501934356306 0.455799813429345 0.935970323159979 0.0129080144405073 0.475123279214022 0.175436298567583 0.973310422298063 0.704556495669676 0.789058152267377 0.41640758172844 0.925667186743466 0.0116479293507373 0.449278857875909 0.160896317653506 0.97047173136403 0.682458927399724 0.771228641970564 0.391375509338428 0.918187123208437 0.00906559461938754 0.387736638380961 0.12956330177637 0.962282462702689 0.625238610162822 0.723524152929447 0.332969395959141 0.897035873133247
171981 0.000407665465425107 0.479884277272312 0.571095529104518 0.921409882784829 0.904469900240737 0.930965712602352 0.850733372886887 0.910061001841949 0.000684423759241949 0.60775874879825 0.690985267122134 0.951665420504653 0.940828168811352 0.957711297948021 0.905404498768631 0.944422083734971 0.00113223596624266 0.719447275638936 0.787270450373211 0.970225810311707 0.963389953340898 0.974013476530977 0.940620601650154 0.965663546576232 0.000507455477475081 0.534583582885971 0.623723800182997 0.93587939989891 0.921793579058549 0.943783212052795 0.87647087662834 0.926453221105858 0.000546064850025788 0.552783340645177 0.640780096226993 0.940143828432179 0.926921654458588 0.947551445403881 0.884197461618518 0.931298530763232 0.0013723648444961 0.756632129561634 0.81774319481449 0.975312680226515 0.969608134102033 0.978467591661045 0.950507455877623 0.971506980952951 0.000498217653105609 0.530007490993282 0.619400164462978 0.934767483320552 0.920458160233681 0.942799978654137 0.874466940912526 0.925190911040911 0.000362151586008554 0.450429397420837 0.541874862192189 0.91239456228322 0.893735451106822 0.92295491280568 0.835061824940284 0.899885268122788 0.0011394217853561 0.720723911929471 0.788329263295689 0.970408232721107 0.96361268736125 0.974173310164963 0.940973375912772 0.96587293814843 0.000530653150129497 0.545691770675096 0.634160423147076 0.938511432448003 0.924957446464089 0.946109489639808 0.881232047326031 0.929443010056629 0.000571088332492548 0.563838224072294 0.651032956667392 0.942617409064366 0.929900905204285 0.949735270087346 0.888709362123357 0.934112029142871 0.000565574882895297 0.561449644030776 0.648824478927044 0.94209011366067 0.929265525085976 0.949269861457746 0.887745691565274 0.933512089631029 0.000795616174907658 0.643032796185034 0.72219594010691 0.958142165562355 0.948678773291599 0.96340905575508 0.91754302116448 0.951820284643153 2.82841468371808e-05 0.0601413852041695 0.0845399426043978 0.448467172219338 0.396369056776531 0.483279798918924 0.283298102708529 0.412377653573652 0.000983368968044178 0.690104364474773 0.76268122703114 0.965867367232429 0.958074096032247 0.97019245039953 0.932231154550019 0.960664340496105 0.00126475188367266 0.741261545232119 0.805238759343636 0.973265477144526 0.967103835359813 0.976675753922859 0.946516072563443 0.969154170165398 0.00108975348756128 0.711655119412321 0.780788069088348 0.969099697260576 0.962015418040244 0.973026637098123 0.93844580541083 0.964371217076108 0.000285351675257799 0.392371821139395 0.482376152264299 0.891370013616925 0.868876430344656 0.904198646035739 0.799555368916255 0.876265729330848 0.000640090465820857 0.591673731437183 0.676496523262147 0.948487992186108 0.936985492030898 0.954912484788022 0.899507092394935 0.940798113033786 0.000426167414959985 0.49097536182282 0.581936050486646 0.924565759849382 0.908238277438549 0.933765447952046 0.856284679664845 0.913629887867727 0.00156399195844223 0.779920131878343 0.836447487824193 0.978275833596075 0.973237200615892 0.981059423279911 0.956314557266278 0.974915173804766 0.000274761442822842 0.383390243849641 0.472937890142269 0.887652382484623 0.864506017813771 0.900871223072033 0.793423776377091 0.872105353130904 0.00060578995567886 0.578295047895666 0.664320287303172 0.945727851335515 0.933652131947013 0.952479337201189 0.894414594280685 0.937653014245836 9.71607038607588e-05 0.180214120727928 0.240841991581714 0.736385875966743 0.692858345218614 0.762643600610125 0.575902131105229 0.706819911546721 0.00242077118419947 0.84591365333342 0.887926372108353 0.985867843631254 0.982558683102491 0.987690883906908 0.971356725597427 0.98366202936741 0.00173514971199941 0.797254853796655 0.850185062930807 0.980379984810179 0.975817317911002 0.982898675710477 0.960459851353431 0.977337289900673 0.000171233557466425 0.279254752167531 0.358626005951986 0.831178703380651 0.799031582701539 0.849918783479842 0.705309212147763 0.809493903769306 0.000283789284398297 0.391063234340052 0.481005013148899 0.890837089153949 0.868249465875453 0.903721859398352 0.798673748824139 0.875669040869902 0.00173341601877507 0.797092940283823 0.850057469865533 0.980360713603672 0.975793675806515 0.982881835220697 0.960421804041808 0.977315099245818 0.000560548570969352 0.559249218191804 0.646786652607257 0.941600896752497 0.928676169616945 0.948838004419056 0.88685251708848 0.932955563545619 0.00168087256328213 0.792060336589077 0.846084858631308 0.97975817911651 0.975054589620996 0.982355256767402 0.959232980476552 0.976621353380519 0.000113116220887386 0.203780401019769 0.269727915776394 0.764827906206952 0.724238004473564 0.789064125219072 0.612548842368625 0.73731396257004 0.000173946955896757 0.282430636679332 0.362250871429182 0.833373721664513 0.801544780736716 0.851913554168534 0.708566968281893 0.811907064818999 0.000145733122235054 0.247975634533016 0.322433758861138 0.807325879505374 0.771883252306888 0.828166361325348 0.67071766399097 0.783375737059333 0.00195610357466969 0.815974208318856 0.864845867436193 0.982561322865065 0.978494802387945 0.984804328009027 0.964776323137899 0.979849959552369 0.000363110302352575 0.451084169193109 0.542531336629712 0.912605727860081 0.893986366998412 0.923142767776609 0.835425771754863 0.900123285603642 0.000263666861207864 0.373691873391774 0.462674008784866 0.883474726053682 0.859603794907697 0.897128144418231 0.786584651625932 0.867435916442859 0.000520675449276336 0.54097955289356 0.629743212798273 0.937406295392838 0.923628526453781 0.945132929282191 0.879229901900206 0.928187357188521 0.000238742284085353 0.35075149604714 0.438092065391093 0.872853504432976 0.847183107420222 0.887593083732905 0.76943672798393 0.855591724751733 0.00053421539177369 0.547350799229143 0.635712054810851 0.9388965999551 0.925420769983769 0.946449778216992 0.881930876968924 0.929880738529879 0.00192807404127073 0.813792809565342 0.863146620788591 0.982311802833307 0.97818838849073 0.984586398389826 0.964281578522628 0.979562451131595 0.000330700314939181 0.428048505953469 0.519243230441392 0.904852850609884 0.884790259697734 0.916238852964489 0.822160371865824 0.891394851295593 0.000847648457081483 0.657450433678206 0.734735208794933 0.960612340354597 0.951679250950664 0.96557957908051 0.922214583760697 0.954645875643758 0.00176791000663069 0.800266660221964 0.852555999288094 0.980737170326574 0.976255555726848 0.983210793300837 0.961165320875635 0.977748610932327 0.00142240652360936 0.763175358855977 0.823027680834487 0.976161665680331 0.970647392193256 0.979210393858575 0.952167645738711 0.972483150177671 0.000559406762215433 0.558746277352978 0.646320429109994 0.94148860951013 0.928540917250487 0.948738874822211 0.88664763446593 0.93282783928093 0.000685876529803437 0.608264450171285 0.6914381448393 0.951762927362421 0.940946181369844 0.957797149139724 0.905586070673055 0.944533351147702 9.26504240470704e-05 0.173297545299363 0.232257774131037 0.727054749741061 0.682650469217945 0.753931336885695 0.564251825021353 0.696873042297517 0.000829732945735011 0.652619372445368 0.730547396901369 0.959795385622105 0.950686523218527 0.964861883146761 0.920666979538407 0.953711131405349 0.000705123030058867 0.61484318212842 0.697315151511105 0.953018573177309 0.94246637425304 0.958902502373353 0.907927451538526 0.945966504062707 0.000465685640959806 0.513150870406491 0.603350254429566 0.930524936383824 0.915369230579696 0.939045778171402 0.866861188619417 0.920378581327346 0.000662176391315891 0.599848374392826 0.683880308186202 0.950121448737431 0.938960222061127 0.956351594403396 0.9025341385087 0.942660675841587 0.000470293123877853 0.515611318666742 0.605705118373973 0.931159025365633 0.916129175996639 0.9396071459726 0.86799389864484 0.921097422385827 0.000583503836088065 0.569122949362683 0.655905937374251 0.943770371634576 0.931290750352166 0.9507526885899 0.890820017434303 0.935424179007979 0.000298016580662422 0.402775487233422 0.493229118499199 0.895505278586734 0.873746686149149 0.907896018698772 0.806426762538527 0.880899149241446 0.00178987684080465 0.802236658575836 0.854104283917913 0.980969491279925 0.976540634659977 0.983413785460327 0.961624453354368 0.978016167710445 7.99828875373557e-05 0.153232692210237 0.207076300058247 0.696924907850724 0.649978724506516 0.725648815412814 0.527821897623336 0.664946871479385 0.000352558906023978 0.44379093507699 0.53520116119266 0.910224136265502 0.891157891982683 0.921023472789213 0.831329666782832 0.89743976134249 0.000575423427633823 0.565698132371799 0.652750036564262 0.943025317504033 0.930392534565242 0.950095259467803 0.889455539471299 0.934576202315065 0.00141335884940089 0.76201846084272 0.822095006454701 0.97601251199588 0.970464780255416 0.979079906904336 0.951875765480723 0.972311633288938 7.44969744679353e-05 0.144237951434583 0.195651226687749 0.681709122421671 0.633644990730454 0.711277681213007 0.510084377992274 0.648934359385774 0.000379411173160116 0.461983263572252 0.553412331283994 0.916046523786924 0.898078355096405 0.926202257441957 0.841377058942448 0.904003832475309 0.00203503748499812 0.821851995677355 0.869412507420099 0.983227683290196 0.979313279695464 0.985386254290819 0.966098829609639 0.980617881875307 0.000566075078939371 0.561667420330081 0.649025989684748 0.942138350551546 0.929323643001934 0.94931243964157 0.887833805908533 0.933566967858189 0.000400995608960181 0.475766641535157 0.567048514752011 0.920206490611118 0.903034415806955 0.929897509377521 0.848625556483638 0.908701051563699 0.00139187378021031 0.75922549769776 0.819840411084918 0.975650743868755 0.970021913681066 0.978763393226975 0.951168190768246 0.9718956574265 0.000534965954407861 0.547698812994241 0.63603730701972 0.938977140258386 0.925517663668419 0.946520929766104 0.882077073051654 0.92997227627278 0.00175490285536107 0.799081603113633 0.851623663381748 0.980596918607812 0.976083469326281 0.983088241340968 0.960888250440029 0.97758709693277 0.00208412250925927 0.825321878359576 0.87210019285297 0.983617023772957 0.97979161874321 0.985726214685182 0.966872390175726 0.98106663782056 0.000753906066119694 0.630569553019529 0.711255520166322 0.955926668962402 0.945990622579317 0.961461117903962 0.913372932301129 0.949287886868945 0.000925777493302741 0.677039399034433 0.751574578238883 0.963818829075743 0.955579340180665 0.968394996852461 0.928313702307062 0.95831700862589 0.00196955477033723 0.817003042900581 0.865646462804111 0.982678587812953 0.978638817829572 0.984906741744122 0.965008922865661 0.979985085444149 0.000132794746852975 0.231044368019333 0.302463362561881 0.792447486540361 0.755098197932095 0.814527562639938 0.649865363615868 0.767181248946576 0.000143295825360494 0.244843369883163 0.318759639378134 0.804688398659791 0.768899485143197 0.825752588911403 0.666981547216138 0.780499544615053 0.000189167260518765 0.299739171731076 0.381848041525166 0.844700308738913 0.814553515786097 0.862188282482871 0.72558382281737 0.824385372260281 0.000402344530264714 0.476604644626219 0.567873133593464 0.920452828831867 0.90332819828045 0.930116201608336 0.849056630568433 0.908979395978895 0.000436200362762642 0.49679429074112 0.587588591551768 0.92617339863421 0.910160072128529 0.935190768238576 0.859125785901168 0.9154492762663 0.000280762413848333 0.388511974160138 0.478327898192482 0.889789621575384 0.867017614107785 0.902784534936901 0.796943509848176 0.874496533659191 0.000367607206978547 0.454134717064434 0.545585636427728 0.913582781170043 0.895147665286988 0.92401182756605 0.837111674862254 0.901224786258563 0.000315839279740749 0.416827239920531 0.507753627764492 0.900818629406295 0.880018183049134 0.912640787526955 0.815335547394397 0.886861360737144 0.00062204897695652 0.584744274987188 0.670204186467314 0.947072141645101 0.935275060182837 0.953664590402884 0.896891313081541 0.939184451988889 0.000184362877741796 0.294366449018734 0.375793369159146 0.84129493211783 0.810635281586342 0.859102414305813 0.720430962562248 0.820629127355972 0.001662823476545 0.790273624743353 0.844671316411651 0.979542597066828 0.974790201766515 0.982166830997413 0.958807988924026 0.976373168743182 0.000289008555593301 0.39541279451586 0.485557262543599 0.892597252947193 0.87032081920486 0.905296352980426 0.801588990609044 0.877640184239666 0.000309267693343529 0.411723648504617 0.50249602212027 0.898923557370764 0.877779597107207 0.910949272892453 0.81214774639647 0.884733729336074 0.0015394813737806 0.77719261166775 0.834271664092773 0.977937057295742 0.97282203255709 0.980763201928905 0.955648833483408 0.974525354595734 0.000557820062006756 0.558045465029651 0.645670501951527 0.941331852512099 0.928352112059064 0.948600481466549 0.886361687608512 0.932649539190724 0.000171716704750358 0.279822303940239 0.359274459783013 0.831573769132106 0.799483728823744 0.850277894389112 0.705894605507337 0.809928110667873 0.000925726887779813 0.677027435125526 0.751564362271456 0.9638169210051 0.95557701761508 0.968393322199162 0.928310061090629 0.958314822957006 0.000378695767804363 0.461514010398801 0.552945655012119 0.915901207645338 0.897905403907288 0.926073101351651 0.841124912388573 0.903839859631853 0.00147531175185298 0.769721623351293 0.828291750787336 0.976998043628694 0.971671626188654 0.979942003817716 0.953806026322439 0.973445079451029 0.000708377027226043 0.615933694492014 0.698286742593029 0.953224437179082 0.942715696781998 0.959083690997039 0.908311887674352 0.946201524565798 0.000458801898579629 0.509427991616814 0.599779168896951 0.929555529752934 0.914207849011913 0.938187367582154 0.865132213065631 0.919279880729282 0.00116500989752935 0.725177208893705 0.792015628263636 0.971040079558777 0.964384308070567 0.97472685835831 0.942196281950105 0.966598289925992 0.000457081598275307 0.508488714132086 0.598876669513727 0.929309029769577 0.913912617942408 0.937969056601571 0.864693096266117 0.919000557278059 0.00156732744548102 0.78028615920014 0.836739181228217 0.978321134184142 0.973292721234671 0.981099031500246 0.956403612045783 0.974967302929263 0.000563673013082717 0.560619626999163 0.648056169568821 0.941905968843656 0.929043671475273 0.949107313840928 0.887409392021984 0.933302599100233 0.000444649313990383 0.501592411506138 0.592231572312283 0.927475035264253 0.911717127888827 0.936344346659285 0.861432679195103 0.916923029827146 0.00106361081896988 0.706641491697051 0.776599151633303 0.968363419279595 0.96111711190915 0.972381261738941 0.937026583627859 0.963526511503919
172001 0.00045641518939103 0.416396613619829 0.24475323690314 0.867452080987096 0.924048885201171 0.80454526293765 0.636848780411234 0.982624700265248 0.00064866372464196 0.503530061363721 0.315379038355426 0.902939401623161 0.94533826862946 0.854040856875733 0.713698836285967 0.98771337782656 0.000704849514364723 0.524292506342219 0.333596309252231 0.909984529174718 0.949478076749765 0.864101082981 0.730378330620354 0.988682327368686 0.00040810558893719 0.389477581835566 0.224658985431946 0.85404565033589 0.915811311312667 0.786343327338016 0.610588735643727 0.980606861783244 0.000386221474522667 0.376449566811264 0.215200828190429 0.847037722398838 0.911461584841043 0.776933746456777 0.597401770783163 0.979530060177893 0.00104032038912466 0.619371646158558 0.424988343237594 0.937208231206148 0.965214191155746 0.903733476055809 0.799981439009021 0.992306399649429 0.000498913313660288 0.438189919702086 0.261589765558209 0.877362566873711 0.930068825343412 0.818173336055295 0.657187312744438 0.984081857654877 0.000368312406697552 0.365367372854473 0.207287554913448 0.840781790135463 0.907552922965949 0.768593954129537 0.585927110093637 0.978555684333201 0.000353818635950063 0.356106270455747 0.200765776651153 0.835331591728029 0.90412774100296 0.761374016888838 0.576150829494976 0.977696518635147 0.000355716477375848 0.357334270814635 0.201625838904103 0.836066377391193 0.90459060634359 0.76234492666264 0.57745712282131 0.977812914634793 0.000441250881734277 0.408205703947042 0.238558553298742 0.863516770934235 0.92164213101041 0.799174658465623 0.628995156990924 0.982038027571124 0.000753391183593641 0.540882385563734 0.348573564609508 0.915296791225219 0.952581079919455 0.871739495546991 0.74330002102835 0.989404317600734 0.000424875765336399 0.399098911694551 0.231754331173367 0.858996289522292 0.918865942947781 0.793033866856573 0.620124161820177 0.981358361229415 0.000115000061760776 0.152336072661889 0.0754661276646717 0.622413338385235 0.75396336352029 0.509033180218992 0.306379842003007 0.934402265066552 0.000607311911698681 0.487054688834027 0.301323491694573 0.897007368970204 0.941830582465391 0.845631227139143 0.700043182376599 0.986887217025978 0.000973303601357122 0.603537568758839 0.408786640455615 0.933169447958181 0.962905461540793 0.897776432048964 0.78910238896792 0.991780464144777 0.000120030783022202 0.157948178949595 0.0785086071751178 0.632422823581153 0.761820055833757 0.519729064851922 0.315554364282351 0.936978622341363 0.000457680460022065 0.417069816374033 0.245265560976938 0.867770205378239 0.924243036213716 0.804980424813362 0.637489074619165 0.982671923982856 0.000700191127388892 0.52263724896635 0.332122771635557 0.909439504514859 0.949158817167494 0.863319971603899 0.729069603912551 0.988607835931055 0.000608632396464073 0.487597657586463 0.301781222895946 0.897207973825128 0.941949532483372 0.845914710903722 0.700499333370685 0.986915311242303 0.000425973629543458 0.399718220718941 0.232214311837034 0.859308703332803 0.919058206376374 0.793457288751968 0.620732151747896 0.98140553309612 0.000143091257047271 0.182751314852147 0.0922030302422529 0.672250691496714 0.792233503683295 0.563336599665325 0.35468217863549 0.946593833515148 0.000346774936153704 0.351507354864762 0.197557481030863 0.832545949572942 0.902369880623051 0.757700162517158 0.571231225974621 0.97725363790986 9.86006702591788e-05 0.133510927702779 0.0654073101382324 0.585631065338267 0.724319961180173 0.470600363512702 0.2746872329013 0.92431653411169 0.000482389801442782 0.42991258225197 0.255133430597006 0.873690575260866 0.927845170827723 0.813106626043867 0.649556083174588 0.983545310700659 0.000656295985402863 0.506456031975088 0.317911786914983 0.903960406056083 0.945939971683279 0.855493916667793 0.716084573945912 0.987854618829555 0.000129357752117894 0.168158961950151 0.0840967942078603 0.649642426263485 0.775133234382693 0.538374432066521 0.331937438805968 0.941256180698351 0.000188075479073423 0.227161062751581 0.117780103382563 0.72944095720592 0.833667675650878 0.629044627986746 0.419429678244004 0.958843644418051 0.000922952327945597 0.590747928109914 0.396001794819849 0.929776262492414 0.960958896681354 0.892792687713303 0.780118050960177 0.991335503040305 0.000476653687691808 0.426981856203886 0.252865693302295 0.872363920864681 0.927039814385741 0.811281093385058 0.646826910882774 0.983350495708722 0.000456213050625254 0.416288919293712 0.244671324038635 0.867401115866168 0.924017775585385 0.804475561902971 0.636746277997852 0.982617131991963 0.000892810894555898 0.582689807804116 0.388081094658799 0.927575168984311 0.959692820708226 0.889570060983905 0.774364440988897 0.991045339851083 0.00022625302351762 0.261234397819111 0.138384482364668 0.764342561042278 0.857746250148839 0.671056913407924 0.464990808258841 0.965550317069686 0.000993561816577037 0.608460955469136 0.413779419179686 0.934443999851223 0.963635005950828 0.899653393926946 0.792513592036264 0.991946868580626 0.000735382382021741 0.534864188767726 0.343096093934358 0.913400696151369 0.951475352420401 0.869007905135252 0.738653100268362 0.989147462093483 0.00096444917850696 0.601346627486794 0.406577661544221 0.932596687887219 0.962577328912229 0.896933844060439 0.7875759904165 0.991705555169315 0.000269337312919286 0.29625220439553 0.16051253221186 0.794291522284897 0.877723802727105 0.708337404261639 0.508521026164162 0.970901887649118 0.00039458715759142 0.381494861115767 0.218843486101061 0.849794644905808 0.913176381550497 0.780626953397085 0.602546812267844 0.979955510789904 0.000380844269973613 0.373162965539955 0.212841481796333 0.845211613406019 0.910323160340482 0.774493528804047 0.594023825406833 0.979246930312418 0.000260359467463969 0.289231536491287 0.155995612824791 0.788695527431242 0.874037527634003 0.701282526509713 0.500044280647906 0.969928422875267 0.00136063164234223 0.680402694842073 0.49160389594243 0.951284804539739 0.973192012612495 0.924711531774331 0.839554807781259 0.99410878315535 0.000601686052162371 0.484728460416021 0.299366620283457 0.896143860385876 0.941318294696034 0.844411685987059 0.698084115479696 0.986766159472285 0.000401770087758482 0.385762212859511 0.22194431301678 0.852083736325699 0.91459662541331 0.78370184336893 0.606860716055825 0.980306951867015 0.00046459349628569 0.420720758993073 0.248052531360803 0.869481734563554 0.925286538312915 0.807324225696263 0.64094797778856 0.982925475059086 0.000408099079186585 0.389473787324188 0.22465620580068 0.854043661160279 0.91581008094425 0.78634064629862 0.610584941352959 0.980606558311056 0.000568274317524497 0.470466881989066 0.28751562939522 0.890701756020655 0.93807978735049 0.836752609053617 0.68590123648404 0.985998507206038 0.00047655553709561 0.426931446633304 0.252826770131254 0.872340978075846 0.927025877547254 0.811249546509099 0.646779842360948 0.983347122100564 0.000337126142485376 0.345099964463957 0.19312064027129 0.828573504369431 0.899854594611129 0.752480056377165 0.564303871738265 0.976617622377901 0.000568785403085098 0.470690971243703 0.287699921666694 0.890789290712877 0.938132013551142 0.836875437542193 0.686094986840492 0.986010919387125 0.000766573062616869 0.545189861006698 0.352525473905628 0.916632914086619 0.953359043442117 0.873667865653133 0.746598120956797 0.989584757681926 0.000184177397115651 0.223504511944897 0.115620822081386 0.725286940543476 0.830742584174132 0.62414342838334 0.414337479170135 0.958008997447336 0.00015346188264085 0.193435905896207 0.0982300065400858 0.687479578631754 0.803516828086292 0.580467950946472 0.370857281501038 0.950023028023629 0.000368812223284303 0.365681996471094 0.207510563317399 0.840963314586239 0.907666681744917 0.768835151893133 0.586256211393964 0.978584133903121 0.000195752891344927 0.234263071326922 0.122002247409002 0.737265779714899 0.839142887645716 0.638333384698969 0.42920446812636 0.960394155176499 0.00030335031887031 0.321638708763479 0.177195972465519 0.813049531326882 0.889928145960339 0.732291642297339 0.53818678914296 0.974080791132822 0.00035578648273358 0.35737947837806 0.201657528540885 0.836093355975515 0.904607594557219 0.762380589448727 0.577505153972748 0.977817184894301 0.000400991741277245 0.385302644014628 0.221609493240456 0.851839063611296 0.914444974626123 0.783372814977337 0.60639778522157 0.980269465748201 0.000657550556459764 0.506933702284245 0.318326324901662 0.904126185468686 0.946037613512405 0.855730004782439 0.716472938884727 0.987877525685692 0.000900416330297845 0.584752811303946 0.390099170821797 0.928143460607104 0.96001995895647 0.890401329412761 0.775844403892795 0.991120371443745 0.00127661286880847 0.666367281387503 0.475666647190909 0.948240477002391 0.971475667669672 0.920145976243569 0.830770326521091 0.993722968452975 0.000492579646809013 0.435045649646596 0.259128219868648 0.87598055110593 0.929232855016318 0.816263994200528 0.654301750473329 0.983880378478999 0.000572557078716585 0.472338851344236 0.289057013200158 0.891430966396987 0.938514723462877 0.837776199458448 0.687517461775831 0.986101842350346 0.000422072090579927 0.397511541252189 0.230577153678789 0.858192132930084 0.918370781519043 0.791944636682198 0.618562629756018 0.981236803249737 0.000380486219033349 0.372942891762284 0.212683877487754 0.8450884698 0.910246316238126 0.774329146170937 0.593796886070804 0.979227799324577 0.000629850715018834 0.496167586922018 0.309055086694985 0.900327565254598 0.943796340518958 0.850331300937614 0.707643474816405 0.987350795661955 0.000100918004753123 0.136221567803542 0.0668419212783591 0.591257414539784 0.728934803880911 0.476392130918094 0.279340109294518 0.925925845607382 0.00077935732979261 0.549291003737234 0.356312744209737 0.917889109195662 0.954089557960588 0.875483523750718 0.749716862390509 0.989753984386555 0.000189267866452959 0.228272705277507 0.118438506597569 0.730686662775097 0.834542351650061 0.630518438424889 0.420969703505846 0.959092369463317 0.000259330666904455 0.288418067477001 0.155474903443485 0.78803476632755 0.873600866403117 0.700452236989603 0.499054202078932 0.969812695934409 0.000853214768379451 0.57160977890203 0.377355369684083 0.924465169655873 0.95789939019141 0.885030359952479 0.766332746529549 0.990633295200768 4.73834477125737e-05 0.0689377326930315 0.0325359354338169 0.40445823739076 0.558021437302251 0.29930896540672 0.153966206192307 0.854412714856623 0.00021698499971321 0.253241625199997 0.133471363084894 0.756723975504985 0.852564853394948 0.661757082301408 0.454600069137635 0.964131334283552 0.000413499713708389 0.39260568631372 0.22695543223357 0.855675506170218 0.916818614518816 0.788542019104707 0.613707575265787 0.980855104204199 6.80789514103182e-05 0.0961541085890668 0.0460924638279812 0.493873502799768 0.644637973430041 0.380323619051425 0.207278222528527 0.893979877949149 0.000470667041416535 0.423890854191108 0.250484164589295 0.870949289796234 0.926179894193195 0.80933742619514 0.643932867315668 0.983142193195112 0.000632593530643265 0.497254538894522 0.309984328323831 0.900717066592953 0.944026534673383 0.850883819336001 0.708542193984699 0.98740498377382 0.000334578758100916 0.343387184197512 0.191941082813356 0.827493103601081 0.899168767267446 0.751064165468654 0.562437489829371 0.976443730841125 0.000463811376177745 0.42030999576698 0.247738253025115 0.869290322189268 0.925169923361179 0.807061883698229 0.640559960534432 0.9828971617531 0.000165556597826345 0.205549443603354 0.105158793020282 0.703544771601999 0.815220339215019 0.598824040853763 0.388726653915202 0.953504866810285 0.000361644008898799 0.361139734007867 0.20430021453395 0.838319707514109 0.906007933953162 0.765327157970381 0.58148574900755 0.978168759868732 0.000454783593018374 0.415526206511918 0.244091557163328 0.867039586596726 0.923797049712919 0.803981237980779 0.636019761718233 0.982563423038121 0.000342810816542056 0.348890156539405 0.195740553494783 0.830936392801834 0.901351943197553 0.755582397272224 0.568412004124097 0.976996570010042 0.00136984163694656 0.681869880070784 0.493292340935618 0.951596907438029 0.973367692266717 0.92518049118798 0.840462681559521 0.994148214035893 0.000788969767837155 0.552326318674059 0.359131387176554 0.918809003224982 0.954623944600581 0.876814733393607 0.7520117849307 0.989877649820584 0.000557426557607817 0.465665497718489 0.283581465381401 0.888810190074327 0.936950126207742 0.834101275843226 0.681731783833156 0.985729767714975 8.28703022686106e-05 0.114651607971068 0.0555513337640613 0.542923153718245 0.688298216089214 0.427624105271213 0.241442568849983 0.911224438916649 0.000954871523602248 0.598949347066876 0.404169637189345 0.931965999831305 0.962215802053727 0.896006671390129 0.785899874225607 0.991622976628608 0.000177864799312639 0.217509161169696 0.112101586220253 0.718282512046913 0.825781109743125 0.615925759773626 0.405899012584045 0.956583136835715 0.000626731745983846 0.494925851018771 0.307995367977223 0.8998809196064 0.943532267307446 0.84969801683697 0.706614751727087 0.987288607126379 0.000985041127811393 0.606405112296355 0.411689723048364 0.9339138833408 0.963331678710225 0.898872390785358 0.791092347242292 0.991877705398506 0.000662553405937857 0.508829358984412 0.319974388437035 0.904781614968236 0.946423499379711 0.856663836587375 0.718011121496012 0.987968018973866 0.00124668288867689 0.661065542135194 0.469745911111415 0.947062127981309 0.970810003868479 0.918383083499818 0.827404439199513 0.993573048539194 0.00033509966407374 0.3437381523973 0.192182566440627 0.827715136860288 0.899309772446459 0.751355011592622 0.562820438565098 0.976479499306935 0.000696205041892084 0.521211719034216 0.330856723430613 0.908967875010878 0.948882414846707 0.862644432450619 0.727939634365695 0.988543312779073 0.000108015172293861 0.144418859551898 0.0712083916988598 0.607576467717156 0.74215421294047 0.493367564844446 0.293226107741701 0.930454885522668 0.000680391596272458 0.515471634143532 0.325786555908488 0.907047461623231 0.947755641049531 0.859897405386681 0.723362524734819 0.988279977475986 0.000144157501766279 0.183862867541042 0.0928263946555562 0.673884529766708 0.793452994441784 0.565162183074731 0.356383447593086 0.94696795140874 0.000159759940199737 0.199789461722165 0.101851334800382 0.69605643711256 0.809790232475972 0.590231161756046 0.380290725985896 0.951898739692015 0.000394322399514703 0.381336437183966 0.218728720155051 0.849708916497097 0.913123129492585 0.780511944353798 0.602385995984038 0.979942317148484
172021 1.9772409372452e-05 0.340982157481565 0.0739957440908007 0.892800362472028 0.64629366896396 0.743100223508773 0.842888954771568 0.949026694562664 7.87478863613885e-05 0.673289833385857 0.241431313225548 0.970735903164679 0.879192968821863 0.920133906415029 0.955293737928579 0.986694168979131 2.79045083118332e-05 0.422038293717353 0.101345574536223 0.921592172000449 0.720571036109212 0.803237621673011 0.883334312894927 0.963337301068919 9.56711705029356e-05 0.714590559137016 0.278851470688754 0.975787493605853 0.898392746891441 0.933320450304817 0.962909115094988 0.98902218410012 7.05085169413187e-06 0.155766337220919 0.0277056276017573 0.748102610035947 0.394516868916423 0.507747651689008 0.656724342283496 0.869095282032343 8.07660276862427e-05 0.678832031277981 0.246096372612267 0.971446316301966 0.881855204793376 0.921973992606247 0.956362172181045 0.987022359511099 4.87915145339082e-05 0.560792126272835 0.16471265562778 0.953601027787405 0.818480269693101 0.877120785026434 0.929771216825758 0.978698221783129 5.41693872346982e-05 0.586361085012468 0.179607581705132 0.95801427368062 0.833501588195197 0.887953730311237 0.936299632244651 0.980772475674205 4.09991005962272e-05 0.5175835958313 0.142145003660772 0.945264587875537 0.791182972695204 0.857102356015507 0.917523609131787 0.974751571199691 5.85919397104988e-05 0.605259332400774 0.191464404481582 0.961060140297532 0.844110430826831 0.895527902418677 0.940823487864387 0.982198021127822 4.10553473656207e-05 0.517925918272204 0.14231226743089 0.945335480329333 0.791409391642516 0.857270193302436 0.917627300267717 0.974785291309716 6.26675783732882e-05 0.621208102224171 0.20209177933675 0.963500334887313 0.852756532118197 0.901654490361785 0.944458538534755 0.983336562131593 6.9052209765057e-05 0.643756074163342 0.218189814727726 0.966763164831543 0.864527174116299 0.909929100759939 0.949334068551376 0.984854038517038 4.94808832712445e-05 0.564244939775726 0.166652121216919 0.954217894376425 0.820555503968665 0.878625025703366 0.930681867319637 0.978988777150987 5.90990178003697e-05 0.607316392139201 0.192802018309351 0.96138136587017 0.845241053443887 0.896331408112559 0.941301455096422 0.982348077246938 0.000105936156818573 0.734917048145735 0.299803035291704 0.978082431405562 0.907326709262269 0.939390532190693 0.966382652924498 0.990075454671231 5.31076145594736e-05 0.581551497353013 0.176709045724554 0.957210733669859 0.830736102249072 0.88596894207968 0.935108658208243 0.980395578406173 5.13860962437326e-05 0.573511183607055 0.17196570550205 0.955840453623322 0.826051630578537 0.8825970419139 0.933080066002848 0.979752062469792 0.000144541977045564 0.790921143568702 0.368777715703443 0.983842434650157 0.930357521839396 0.954849489364015 0.975139240071131 0.992707155852029 6.45053184638564e-05 0.627985548973403 0.20679293265204 0.964503352141962 0.856349080753537 0.904188038004097 0.945955476427237 0.983803639488909 8.17684694730278e-05 0.681515622802835 0.248392322324797 0.971786521845859 0.883134438179113 0.922856832779684 0.956874120715552 0.987179432029875 3.17780701697555e-05 0.454025348962891 0.113813093587636 0.930485496241549 0.745980408445548 0.822976598839962 0.896077671181115 0.9676618733197 0.00011537648635598 0.751212271879254 0.318025095227533 0.979839801804534 0.914260012024185 0.94407286025736 0.969048435828703 0.990880179899606 1.79651389510126e-05 0.319781393509409 0.0676899694168747 0.883274807058618 0.624086718640573 0.724379147200523 0.829773973523067 0.944184959489772 3.73017997038609e-05 0.493963080239744 0.131005254397039 0.940163712733462 0.775138768398788 0.845131582451838 0.910083425252953 0.972318159620981 3.67090082554137e-05 0.489959140375426 0.129192249038179 0.939256113443219 0.772334204543692 0.843023207394663 0.908763843586778 0.971883694682264 1.46569015642287e-05 0.277218341247441 0.0559219145456639 0.860600781439284 0.575274858241873 0.681953439755405 0.799071463656316 0.9324377853991 8.0531880533865e-06 0.174055749263026 0.0315200958839823 0.772316679724677 0.426671568666523 0.540886925412172 0.686035875870647 0.883490083672296 6.31543347375376e-05 0.623027146802742 0.203342373852167 0.963771478039275 0.853725456668071 0.902338496047905 0.944863041636323 0.983462878103809 4.04754812367177e-05 0.514373322701461 0.140584755799222 0.944595696132412 0.789051338639823 0.855520754405857 0.916545639826817 0.974433277571693 3.41925197940834e-06 0.0821262238821107 0.0136300671556092 0.590198998199857 0.240106622667935 0.333424456638514 0.481258865941624 0.763009930872371 6.26574854927125e-05 0.621170198604812 0.202065806752845 0.963494669787247 0.852736305644206 0.901640206119955 0.944450088359738 0.983333922550449 6.55119620294184e-05 0.631596174365175 0.209344644088289 0.965029746436359 0.858243613518344 0.905521257064887 0.946741736725215 0.984048555452846 3.78422667774929e-05 0.49755920930941 0.132651664999461 0.94096788249162 0.777636233171606 0.847005097488151 0.911253698715537 0.972702736699571 0.000143357091213054 0.789556518189719 0.366863429589875 0.983711044268818 0.929822225536019 0.954493238745161 0.974938879669101 0.992647313037845 3.58325269631502e-05 0.483921585091975 0.126497700116715 0.937862562231968 0.768056878781475 0.83979848972099 0.906740214022586 0.971215727517084 1.30706549375201e-05 0.254862416102104 0.0501733341901999 0.846283649833623 0.547075763134737 0.656609305321311 0.780050006092748 0.924854506630899 3.99337130229959e-05 0.51100649907179 0.138964445625448 0.94388619263189 0.786799525908909 0.853847056942509 0.915509059207301 0.974095393318181 7.16636364589813e-05 0.65222352955999 0.224588607319182 0.967935562907525 0.868816501927002 0.91292570175805 0.951090158293576 0.985397936544479 7.92574645964599e-05 0.674707202259959 0.242614673185817 0.970918596557293 0.879876437781737 0.920606667210323 0.955568422992787 0.986778593114066 0.000124966705287537 0.76583568897774 0.335590679340906 0.981358273487835 0.920316276510001 0.948142731229154 0.97135595501347 0.991574237985625 9.47424480094978e-05 0.712596697334224 0.276893884019296 0.975555927584415 0.8974987387555 0.932710741382992 0.962559107461797 0.988915755548221 3.55565414050705e-05 0.481990787091086 0.125645788778654 0.937410429934996 0.766676570489356 0.838755489525065 0.906084302244896 0.97099877916806 6.94342909244702e-05 0.645020614452911 0.219132615554597 0.966940025315563 0.865172183965514 0.910380352597338 0.949598837965178 0.9849361334829 3.38230108359033e-05 0.469524687332486 0.120256509590741 0.934412817804471 0.757616275680827 0.831880366175929 0.901743640343199 0.969557578126053 6.59440111564915e-05 0.633124442069192 0.210434806027056 0.965250915932136 0.859041503486792 0.906082160255029 0.947072225204374 0.984151415842264 1.00150593735457e-05 0.207653525278223 0.0389002093665453 0.808371444577666 0.480654572204724 0.594340326974565 0.730994677603065 0.90412544461074 3.7559972389534e-05 0.495687294446481 0.131792497869407 0.940550567557507 0.776338729218231 0.846032221957873 0.91064627269606 0.972503208829349 1.61137235332489e-05 0.296600203728492 0.0611405136975679 0.87158545749894 0.598247217349487 0.702143304100907 0.813855945232802 0.938168405507539 3.36113506087258e-05 0.467961384273705 0.119593937391271 0.934027031859376 0.75646160449853 0.831000558525115 0.901186014239182 0.969371738836102 1.81628264420301e-05 0.32216663650434 0.0683839028291613 0.884398418405959 0.626650711230364 0.726558795361486 0.831314236009561 0.944758911789421 0.000112707089042525 0.746811266377358 0.312969383024134 0.979372115526063 0.912406974938881 0.942823852124772 0.968338495422325 0.990666174021642 9.08126056951877e-05 0.703842080988993 0.268491496528656 0.974524979792109 0.893534946476268 0.930002421499206 0.961001921124576 0.988441593006081 5.73616920228121e-05 0.600177879471717 0.188200658619761 0.96025813280159 0.841297476414483 0.893525721011668 0.939630866212137 0.981823136533102 2.26257594639231e-05 0.371890268928209 0.083779643340149 0.905035801531281 0.676468939746458 0.767981636742194 0.859927360955824 0.955166894894359 1.63190830346088e-05 0.299249076530734 0.0618715137148647 0.872996215808891 0.601287170411851 0.704785044235987 0.815766859818349 0.938898964605055 5.17834555452098e-05 0.575394346599253 0.173065403046561 0.956164473669754 0.827155765984612 0.883392921980743 0.933559481613223 0.979904320125096 2.36153493695834e-05 0.381943492593107 0.0871247677795763 0.908651798899247 0.685766368770531 0.775521910944444 0.865004774341035 0.956964794709699 9.20356240725987e-05 0.706623252273801 0.27112727588454 0.974855023177817 0.89480099396818 0.930868361393977 0.961500241991962 0.988593449082161 5.92289406742207e-05 0.607840003874927 0.193144028205348 0.961462818802556 0.84552810581166 0.89653529622826 0.941422679292397 0.982386118214588 6.17932426045471e-05 0.61789617591113 0.199835514425074 0.963002963290627 0.850983479420892 0.900401478414866 0.943716846716511 0.983104753886125 2.91485077569677e-05 0.432711968134236 0.105387591928567 0.92468652554266 0.729268139646366 0.810040058845565 0.88775461611571 0.964847029647152 4.27976844132312e-05 0.52829450600215 0.147461439407276 0.947444054298716 0.798187828918092 0.862280832594783 0.920715022743609 0.975786993699425 2.10734768305755e-05 0.355444588041977 0.0784827802554812 0.898748813004581 0.660722601542991 0.755076642187133 0.851145199920897 0.952022836411156 4.74284795964529e-05 0.553801545533755 0.160851216207902 0.952331081669375 0.8142324972338 0.874034075458221 0.927898360223403 0.978099413453837 9.3705449537773e-05 0.710337205724528 0.274695477716651 0.975292074197993 0.896481729119031 0.932016638537481 0.962160405759233 0.988794453947226 5.32667872552305e-05 0.582279627053615 0.177144875673821 0.957333148228206 0.831156521202923 0.886270954499545 0.935290029352128 0.980453018607642 7.76978992751161e-05 0.670330048020588 0.238981303999364 0.970352131088913 0.877759867771963 0.919141810077242 0.954716902597329 0.986516768267651 0.000119141813524883 0.757166271957979 0.325031289679726 0.980464564833108 0.916744405088697 0.945744663372346 0.969997382453773 0.991165887135624 8.12977069472496e-05 0.680260972227619 0.247315851504695 0.971627771145586 0.88253715724498 0.9224447381789 0.956635205712073 0.987106144476766 4.69616902666253e-05 0.551356099721377 0.159520597771438 0.951880041401114 0.812731725109173 0.87294103613358 0.927233803285452 0.977886529950335 3.91031399543716e-05 0.505753281930081 0.136468489056396 0.942762479172458 0.783252425596335 0.851204495889642 0.913868931690162 0.973559691472078 1.94009954244358e-05 0.336733745769575 0.0727068095749396 0.890971840941956 0.641946719410718 0.739463391941547 0.84036131283744 0.948101484374422 2.00414147317255e-05 0.34402534529855 0.0749270508736325 0.894086875477447 0.649376719848647 0.745671521600973 0.844670246529939 0.949676464503237 2.56526329797137e-05 0.401659359350107 0.0939351139975549 0.915292126805417 0.703318692652746 0.789598917099868 0.874379273260531 0.960246779303456 5.87605516580291e-05 0.605945726474757 0.191909675000259 0.961167544532825 0.844488210489919 0.895796460103084 0.940983281397294 0.982248199601851 3.52032400866642e-05 0.479497902013188 0.124552791864842 0.936821942647583 0.764885417034614 0.837400312221738 0.905231053425436 0.970716234812204 4.36310956617504e-05 0.533098028586658 0.149902649554201 0.948396178219633 0.801276785050885 0.864555243681057 0.922111571826631 0.976238523566272 7.34955890409153e-06 0.161300947907154 0.0288455193978512 0.755840837884785 0.404470379044358 0.518113386707726 0.666016476491398 0.873743933275404 2.99809341887146e-05 0.439636828934423 0.108072081958575 0.92662423964568 0.7347916726497 0.814335211464455 0.890530047065218 0.965789695890402 3.35321392021207e-05 0.467373964268157 0.119345720724964 0.933881486336093 0.756026648217599 0.83066892815361 0.900975698121273 0.969301605849067 4.01392804729844e-05 0.512289481282166 0.139579971478907 0.944157534186434 0.787659586083086 0.854486666528821 0.915905394613867 0.974224645601356 0.000112078344552749 0.745751914626259 0.311767648400757 0.979258783252502 0.911958801432826 0.942521503780247 0.968166513403929 0.99061429811179 5.09787584261163e-05 0.571563314415069 0.170835353080019 0.955503286993992 0.824905030124765 0.881769819934421 0.932581376716784 0.979593567854349 2.52318148900753e-05 0.397690635162556 0.0925367171386863 0.914000826012752 0.69985566691565 0.786837765711309 0.872551134147482 0.959610534309598 2.51170027966078e-05 0.396598687887429 0.0921544419462575 0.913641655270659 0.698896765502429 0.786071810692526 0.87204308620316 0.959433395501079 7.61968661786417e-05 0.666004477300699 0.235451234936536 0.969785688165464 0.875651085196483 0.917679962248136 0.953865940199166 0.986254787128582 3.89630028125163e-05 0.504855793297029 0.136045935676083 0.942568430121686 0.782642277348121 0.850749183814023 0.91358590522778 0.973467113935233 5.34578587547681e-05 0.583150337340012 0.177667438734214 0.957479173297871 0.831658443836166 0.886631385370854 0.93550641350867 0.98052152708566 4.85887579149222e-05 0.559766150315598 0.164140502739753 0.953416419403125 0.817860737852866 0.876671237492005 0.929498805968026 0.978611228346656 3.03745644382777e-05 0.442852861716519 0.109335898288385 0.927506223986561 0.737325856083232 0.816299342333256 0.891795224685735 0.96621807029871 8.00332158991205e-05 0.67684146593621 0.244409079922745 0.971192380072677 0.880902190225331 0.92131572100074 0.955980166991741 0.986905078317144 4.42652572342365e-05 0.536688103867548 0.151750878447448 0.949097873807961 0.803564623172352 0.866236192150561 0.923141714064467 0.976570978754761 5.66771487498232e-05 0.597293367565234 0.18637318987251 0.959797403679794 0.839687870578847 0.892378065834083 0.938946208534795 0.981607622927469 2.93797828332165e-05 0.434653029398515 0.106135049689812 0.925235077392027 0.730825704332539 0.81125320006738 0.888539740122142 0.965114104871197 4.52554881818145e-05 0.542184845086204 0.154620838880769 0.950156189878359 0.807033554977439 0.868779110753903 0.924696872172741 0.977071895019029 2.25823764887318e-05 0.371442054214128 0.0836324343984489 0.904870717161426 0.676048742206655 0.767639468916294 0.859696017221802 0.95508463271872 4.80777965817869e-05 0.557159232458663 0.162695154548923 0.952944611611485 0.816280554047929 0.875523620885027 0.92880284546615 0.978388814456685 3.29047848447794e-05 0.462675377984039 0.117374891114846 0.932705679097051 0.752526129506518 0.827995717554336 0.899277829421092 0.968734598229458
172041 0.000782828275511512 0.171721541685424 0.130874995035357 0.668428193996097 0.919186256015948 0.953589199964384 0.730429803902947 0.959959977196212 0.00596846210489245 0.613739662515405 0.535761355678246 0.939210297473164 0.988658452217308 0.993689658843453 0.954057736894252 0.994587120510569 0.00409787396615305 0.521276692727002 0.441614819960386 0.913703569232 0.983535952041566 0.990818439738506 0.934345349368744 0.992121010644499 0.00619390598932057 0.622544558767076 0.545026074752219 0.941305540088889 0.989069197599492 0.993919314768892 0.955665388459925 0.994784286026892 0.0017888214391498 0.321678453419521 0.256195361728805 0.821785390333019 0.962986187871256 0.979165837992952 0.861070588204899 0.982091662671444 0.00556063505296068 0.596733283617942 0.518017926720601 0.935016564288318 0.987831830490021 0.993227221469505 0.950834673346683 0.994190066807101 0.00740171184034958 0.663677128431856 0.589029540558486 0.95046556805447 0.990847567877987 0.99491266130254 0.962673243488828 0.995636950313294 0.00238104987546371 0.387106582831683 0.314479364526641 0.859973366230433 0.971950277688343 0.984275486676079 0.891947350299566 0.986493640910434 0.00362575441664012 0.490570701651174 0.411567103172969 0.903509153732652 0.981423290519638 0.989630412325081 0.926392959191451 0.991100012541272 0.00153868257334121 0.289677687737573 0.228514343595132 0.798606851864034 0.957216085523998 0.975854748426452 0.842019231011955 0.979235702033291 0.00406295384280079 0.519131928616373 0.439496912729748 0.913023595624968 0.983396224383471 0.990739935450473 0.933816241599061 0.992053554292317 0.00288978926974026 0.434051760030398 0.35775809423378 0.881761821622656 0.976785229547814 0.987014317264327 0.909285395925205 0.988850498997978 0.00241797069680463 0.390772346050447 0.317814006372538 0.861820435004903 0.972367737561945 0.984512435222668 0.893424923873856 0.986697616408068 0.00661557033713077 0.637989168242798 0.561407926200365 0.944862374127362 0.9897630725762 0.994307081897712 0.958390494088371 0.995117164660448 0.00320330957053924 0.459582524077797 0.381828923642315 0.892115686629541 0.979016117857904 0.988274013280922 0.917454707023057 0.989933889978238 0.00749921518463708 0.666613837344465 0.592217568117194 0.951082668171668 0.990966370385605 0.994978964538684 0.963144157619897 0.995693854754112 0.00461206999014394 0.550794948110962 0.471060872365304 0.922616700664866 0.985352070704809 0.991837907172034 0.941263545965208 0.992996870374312 0.00516111161681134 0.578571028849758 0.49928522985313 0.930310570756176 0.98689703244519 0.992703853327259 0.947209525802337 0.993740633879013 0.0102285028417139 0.732245044726518 0.665137513792335 0.963757343490171 0.993378960922589 0.996323896199866 0.972783085585893 0.996847902976011 0.00310331630813092 0.451691927840072 0.374348555877428 0.889015372642756 0.978352498106389 0.98789955771017 0.91501320111205 0.989611883446211 0.0009804909753309 0.206175074465154 0.158703508368119 0.716348925874336 0.934421495357791 0.962602572183085 0.772440322684455 0.967777897681204 0.00287210380616046 0.43254002330034 0.356344768784288 0.881118445150371 0.976645214609861 0.986935171702473 0.908776290939946 0.98878241746624 0.0108065949260668 0.742997259626841 0.677397307727408 0.965648870149561 0.993734567475453 0.996521888278458 0.974216155643055 0.997017756936225 0.0109044887541725 0.744734291936052 0.679386394013365 0.965950007390365 0.993791076126541 0.996553344957399 0.974444175897377 0.997044742188058 0.00202750186931245 0.349649004855601 0.280829335464975 0.839427877547917 0.967208174896972 0.981577596360159 0.875413608403557 0.984170203684417 0.00362261257316002 0.490353264799112 0.411356407618133 0.903433274599695 0.981407421200678 0.989621479871597 0.92633360834167 0.991092334619656 0.00849164601211568 0.69385292122187 0.622089180505615 0.956592868714698 0.992021633915656 0.995567593391061 0.96734236663164 0.996198995358508 0.00394687710511393 0.511863511932299 0.432341014603484 0.910684601419918 0.982914296327167 0.990469094302737 0.931994760791091 0.991820817072246 0.000969635371253081 0.204357107219735 0.157221222990026 0.714079049000864 0.933735285651247 0.962199318489434 0.770475489370175 0.967428560868442 0.000857168315981964 0.185022987521935 0.141553212725059 0.688234844868477 0.925679213118752 0.957446026894781 0.74792945154832 0.963307751455832 0.00751959184414353 0.667221168062659 0.592877655536989 0.951209710047308 0.990990812556136 0.994992604746997 0.963241085608783 0.995705561264872 0.00544386302114315 0.591587345081047 0.512687803950767 0.933707783267373 0.987572622948098 0.993082142190944 0.949827377709578 0.994065489345954 0.00156124311605426 0.292686575740417 0.231094615326948 0.800941348043037 0.957809157310839 0.976195875717554 0.843948834624652 0.979530064738176 0.00618289852522388 0.622123894061751 0.544582217350123 0.941206576470256 0.989049830538529 0.993908488160571 0.955589494401497 0.994774991396407 0.00170344032751187 0.311082886852977 0.246971389665322 0.814496773441009 0.961199741789145 0.978142567037594 0.855105370716886 0.981209336036821 0.000923942571690604 0.19661328887223 0.150924738696225 0.70411323927272 0.930682418253693 0.960402199319229 0.761819725807117 0.965871232194355 0.00454067162400539 0.546913985409538 0.467157456813176 0.921490245805208 0.985124118920993 0.99171003912051 0.940390992609782 0.992887028531602 0.0029984820233869 0.443169829108026 0.366310816324339 0.885568409183815 0.977610290695396 0.987480492599122 0.912294020622026 0.989251474754638 0.00472134410625786 0.556608664910945 0.476926526491139 0.92427976851167 0.985687788907278 0.99202617839353 0.942550822280427 0.993158592725722 0.00364983751707383 0.492231318858632 0.413177191331214 0.904086867408794 0.981544042692193 0.989698376604746 0.926844755551526 0.991158430832117 0.00830147392144309 0.688979526017982 0.616704479122006 0.955634465890481 0.991838802740822 0.995465649532505 0.966613022410592 0.996111516812374 0.00129858425878258 0.256004050651988 0.199949266268104 0.769894826733409 0.949692046290252 0.971510974850681 0.818086557657625 0.975484888006843 0.00898175148957411 0.705743671435465 0.635302192332387 0.958883520547091 0.992457404569363 0.995810505095365 0.969084086536025 0.996407428848609 0.00193069407303894 0.338585457296436 0.271035856156856 0.832709844371379 0.965617252839852 0.98066988571183 0.869967928033124 0.983388074374132 0.00404159677454168 0.517810773563522 0.438193743108847 0.912602442679017 0.98330959725874 0.990691260097236 0.933488435421116 0.992011728276879 0.000186894364405163 0.0471357282314508 0.0346828841827012 0.32478199504828 0.730739103327611 0.830578782568073 0.392655936276835 0.851200260301998 0.0112158971008259 0.75010924898754 0.685556364939985 0.966874162732922 0.99396431491162 0.99664977189906 0.9751437222895 0.99712746095511 0.00503191983751645 0.57234614060782 0.492915640801956 0.928640392252449 0.986563419352596 0.992516965976616 0.945920805254611 0.993580131429245 0.00219620428475953 0.368074248354753 0.297285783318738 0.849932601126293 0.969655620800356 0.982971450055172 0.883889759755049 0.985370822148409 0.00323561251031854 0.462083611690414 0.384207700476245 0.893080688054473 0.97922191811768 0.988390093103638 0.918213835179623 0.990033703782158 0.00386822799038257 0.506813542407364 0.427388681964892 0.909027296044534 0.982571610332335 0.990276435041316 0.930702790097491 0.991655251546912 0.000445846601926973 0.105575819669774 0.0789630650390189 0.534397825869998 0.866234354061719 0.921247970047444 0.606715977511472 0.931740420600548 0.00352072615524791 0.483200778150067 0.404441782788243 0.900906494738846 0.980877739835929 0.989323261882765 0.924355870216311 0.990835989029269 0.000778812745988657 0.170990741169755 0.130290682119089 0.667286525980552 0.918803115949088 0.953360889261958 0.729415199909061 0.959761684093662 0.00597206515189067 0.613883579270631 0.535912356839361 0.939244951532454 0.988665257823681 0.993693464683216 0.954084340737425 0.994590388027469 0.00660299144504059 0.637546561748908 0.560936125590771 0.944762476538432 0.989743642403829 0.99429622676754 0.958314025211536 0.995107846578229 0.00681936963492796 0.645013932660027 0.568914624823313 0.946432298451309 0.990067985438688 0.994477403980471 0.959591707433252 0.995263365949256 0.00331660267552698 0.468254433400805 0.390092727103627 0.895426170915674 0.979720634958376 0.988671300662022 0.920057326326767 0.990275492564076 0.00497845588403011 0.569716427343959 0.490232523901927 0.927925693682111 0.986420362702547 0.992436809643253 0.945368996189836 0.99351128899754 0.00906800699692012 0.707742587126296 0.637533861147405 0.959262090847209 0.992529259647845 0.995850550175771 0.969371737459292 0.996441788650141 0.000377467095640552 0.090849138685866 0.0676677284408917 0.492812752659189 0.845731347418795 0.908284413926239 0.566348588594833 0.920354729695217 0.0101140767053479 0.730010799442739 0.662601317633128 0.963358252527763 0.993303786121102 0.996282032837005 0.972480544851113 0.996811987892782 0.00131773387146702 0.258805877715898 0.202304421416022 0.772481317826744 0.950387765683048 0.971913879234 0.820257817448322 0.975832989589023 0.00188573264067794 0.333318826146648 0.266396748965048 0.829395243457995 0.964824772787014 0.980217242429312 0.867273875454407 0.982997977991894 0.00176150026959342 0.318323408551518 0.253268286809758 0.819516074601344 0.962432674242663 0.978848964532822 0.859215815897083 0.981818462728416 0.00118429097366364 0.238833196724699 0.185600231973831 0.753147969301051 0.945097528777569 0.96884376021124 0.803953940598738 0.973179450033325 0.00980840137324631 0.723857943424324 0.655636916203605 0.962248208247776 0.993094424595054 0.996165428680855 0.971638720160724 0.996711949514695 0.00119938351122445 0.241145677591901 0.187524271347009 0.755497540371511 0.945751694597129 0.969224201912392 0.805944531879849 0.973508397244048 0.00385012444904659 0.505636420427921 0.42623660193986 0.908637108366329 0.982490783096964 0.990230985028552 0.930398451730373 0.991616191852844 0.00285799436957044 0.431328196585846 0.355212787278259 0.880600133870382 0.976532297454395 0.986871336288627 0.908366024450804 0.98872750469949 0.0119250489089114 0.761554591484596 0.698771002393997 0.968804265691924 0.994325252915251 0.996850626615128 0.976603652201357 0.997299754585802 0.00259301533397927 0.407575176358953 0.333195445182883 0.869955026167171 0.974189345576088 0.985545327063359 0.899915037017307 0.987586612330468 0.00243119158416612 0.392074435857416 0.319000284911833 0.862470086835965 0.972514226628818 0.984595560635183 0.89394427239834 0.986769171055175 0.00669382602301991 0.640718857462702 0.564320727867472 0.945475885548485 0.989882327777099 0.994373702522235 0.958860033345977 0.995174351406626 0.000405192558427005 0.0968781055690449 0.0722806273416934 0.510537382691535 0.854757484075663 0.914022689866235 0.583674364361208 0.925399840593086 0.00676756083089594 0.643253834659158 0.567030486182378 0.94604167668521 0.989992195374263 0.99443507255762 0.959292918232806 0.995227030113538 0.00107508599441195 0.221673577675502 0.171404018746537 0.734703644114577 0.9398498860633 0.965783638124131 0.788238391026521 0.970532221046733 0.00624417423369547 0.624453898106406 0.547042232052014 0.94175330629534 0.989156783505448 0.993968274846198 0.956008726412815 0.994826317835911 0.000245871939598909 0.0611047141863065 0.0451362015277993 0.387565963774126 0.781204928985679 0.865769591212703 0.459629210744216 0.882712597620641 0.00181893067771155 0.325338036828915 0.259394856751152 0.82422122773759 0.96357762927086 0.979504248280363 0.86305895203559 0.982383403679445 0.00513560054618377 0.577356094425797 0.498040029177864 0.929986955892975 0.986832467350782 0.992667688854575 0.946959910128698 0.993709575804685 0.0051641305824443 0.578714345561807 0.499432181726181 0.930348670394158 0.986904631385845 0.992708109539984 0.947238910639806 0.993744289096316 0.0106838310670772 0.740785730470839 0.674868304832062 0.965263702938606 0.993662248518355 0.996481628152319 0.973924456435267 0.996983219253725 0.00126718190541159 0.25136359613752 0.196057132638155 0.765523908225572 0.948508009428371 0.970824687540969 0.814410387001081 0.974891856329529 0.0017172868397344 0.312823508308679 0.248482671848405 0.815718938858486 0.961501057904225 0.978315276434381 0.85610725703002 0.981358274782497 0.00552189896715632 0.595040552750373 0.516262629984222 0.934588142148659 0.987747045307259 0.993179770650811 0.950505016338744 0.994149322050328 0.00438805910707834 0.538391369589487 0.45861966172157 0.918969558881366 0.984612387412247 0.991422891257414 0.938436603678103 0.992640346705058 0.00203616197206839 0.350620806530478 0.281692710969914 0.840002712260431 0.967343362975381 0.98165466845787 0.875878665960075 0.984236603517672 0.00753681493105735 0.667732802306289 0.593433942037545 0.951316580996099 0.991011369827068 0.995004076715159 0.963322619024 0.995715406879621 0.00908045667512547 0.708028888280252 0.637853747077142 0.959316162180929 0.992539518955074 0.9958562675124 0.969412818146914 0.996446694253117 0.00270543183036271 0.417888891198214 0.342715813423496 0.874693851381048 0.975237995850156 0.986139164430124 0.903682994450587 0.988097600927434 0.000960533234251189 0.202826390124034 0.155974358996345 0.712147666381485 0.933148762042404 0.961854443842157 0.768801719676874 0.967129765417454 0.00285240640590632 0.430846836847427 0.354763379734424 0.880393612080082 0.976487275709587 0.986845882348629 0.908202521953258 0.988705608324645 0.00202740031741317 0.349637591958638 0.280819198948586 0.839421112357847 0.967206583000575 0.981576688747601 0.875408134323405 0.984169421741301 0.00167204828824969 0.307103981950142 0.243522637747121 0.811665123963488 0.96049886349558 0.977740652267545 0.852781557451753 0.980862709754826 0.00190504343358293 0.335591010007193 0.26839639388797 0.83083477359543 0.965169563445227 0.980414217556957 0.868444488711478 0.983167741036496 0.00251393481941466 0.400099604202031 0.326332632731075 0.866401530008637 0.973396968188345 0.9850962405641 0.897083353590929 0.987200122040718 0.00409137865921218 0.520879194746161 0.441222080566763 0.913577893402774 0.983510139616517 0.990803938083908 0.934247571443875 0.992108549927006 0.00325045981240097 0.463225483759849 0.385294971528887 0.893518482176445 0.979315165825353 0.988442681564227 0.918558103219518 0.99007892204112
172061 0.00758837712230651 0.477432108360304 0.415076757573386 0.885061243336621 0.956025938456586 0.897655682973346 0.903834910142613 0.982567308896827 0.00599964859969726 0.419007412086966 0.359039916051038 0.858725069931807 0.944938476335632 0.873793799160096 0.881223098953622 0.978018021974395 0.00730109575023184 0.467740949888876 0.405668742492052 0.881046176804659 0.954361999848288 0.894027890961498 0.900401850086823 0.981888645770897 0.0118511780038661 0.588987474030646 0.526748688441936 0.923534717471754 0.971510023551385 0.932236191461726 0.936475308973854 0.988815023384761 0.00452122564448394 0.351773330166834 0.296517316999817 0.820588090923597 0.928126781178245 0.838961764888249 0.848085017730137 0.970996353102931 0.00742902807819195 0.472099959009785 0.40989476399698 0.882867994594379 0.955118161187285 0.895674431831137 0.901960215904832 0.982197234736231 0.00470965265159449 0.361183046239211 0.30514474971211 0.826548027371349 0.930815547075661 0.844427057393083 0.853294828973493 0.972129533398245 0.00389649948637873 0.318519201243934 0.266340484032237 0.797542483637064 0.917505936901743 0.817752103490018 0.827830354930167 0.966481649072716 0.00584375856172742 0.412574428271603 0.352968273230257 0.855481559389926 0.943544196222339 0.870844215455707 0.87842298798328 0.977441392209774 0.00453210487419953 0.352324055917539 0.297021173670549 0.820943256281254 0.928287666293833 0.839287681159178 0.848395806496119 0.971064268270206 0.00969426563708067 0.539097045248268 0.476024367864469 0.907903273195491 0.965317644084084 0.918226046085028 0.923269462017035 0.986331015342135 0.00597625483440796 0.41805091367977 0.358135926612557 0.858247582250185 0.944733623452939 0.873359730591585 0.880811097024085 0.977933365434186 0.00365529637279556 0.30476078164161 0.253995882415077 0.786987499456064 0.912519153202841 0.807997083461215 0.818495050406257 0.964340391809223 0.00747197373078423 0.47354752231203 0.411300198747936 0.883467217378332 0.955366453303109 0.896215841085416 0.902472556360922 0.982298498308965 0.00802766493308108 0.491597227115707 0.428910300713186 0.890706310295093 0.95834968446997 0.902750157306895 0.90865309686454 0.983512702113012 0.0104152108993213 0.557042853755173 0.49412150060023 0.913785658429496 0.967663481300753 0.92350464924235 0.928247946642211 0.987274291840667 0.00550128007110923 0.397936437866874 0.339223839738827 0.847809071216505 0.940220256798319 0.863857534860925 0.871785920730066 0.976062580830322 0.00438184097854237 0.344634741923242 0.289998400834978 0.815910522135097 0.926000089628748 0.834666712380638 0.843988043023045 0.970097281504876 0.00974712905181486 0.540461261648384 0.477394295157878 0.908361427828564 0.965501031924452 0.918637449930256 0.923657602065126 0.986404856867792 0.00375743398204947 0.310653217053057 0.259272832046503 0.791587828659267 0.914702272402113 0.812251923988184 0.822568338939942 0.965279497260646 0.00775430751385212 0.482872957470661 0.420378646219505 0.887260158892385 0.956933276902416 0.899640973339156 0.905712925257905 0.98293678052732 0.0054330477070486 0.394933756345004 0.336416632360733 0.846182790069696 0.939511008030921 0.862374906195927 0.870376678544385 0.975767618607011 0.00931884242823136 0.529175056899458 0.46608931701323 0.904514444956624 0.963957589392474 0.915181573136058 0.92039647907742 0.985782855303431 0.00204527518675388 0.196709516161755 0.159805962368649 0.673619615487158 0.85352620986726 0.70157065972403 0.715841170208717 0.937915660543457 0.00991686006252891 0.544788300575949 0.481745734424534 0.909802435560733 0.966077080073813 0.919931111749996 0.92487797097438 0.986636693441388 0.00458576068918597 0.355026750649237 0.299495808629353 0.82267465443602 0.929070772749994 0.840876079102326 0.849910282681729 0.971394644143843 0.010797621783663 0.566015890771064 0.503232457427528 0.916613890697105 0.968784646561495 0.92603985868089 0.930637760784092 0.987724140831325 0.00594551846469247 0.416789470161981 0.356944383663088 0.857615331880669 0.944462159833968 0.872784893045708 0.880265445268444 0.977821147670682 0.00369403236292638 0.307007181933337 0.256005879899164 0.788755783370127 0.913360082250788 0.809633148090351 0.820061582470468 0.964702446597916 0.00264244695995267 0.240449504471305 0.197356182283234 0.727380694150698 0.882808746889787 0.752419834395966 0.765073025193276 0.951290150191531 0.00137567803873223 0.14133515087699 0.113354126549762 0.581113404024527 0.796615424009067 0.612428551592268 0.628705783427595 0.910349506531115 0.00409207344913444 0.329286088258768 0.276058064433113 0.805365788072702 0.921151940684728 0.824965862856298 0.834725820284546 0.968038469096152 0.00185070843623346 0.181361980399171 0.146811468721165 0.651228425196253 0.840556019084922 0.680186637499976 0.695035210898185 0.931821211648514 0.00800532483333499 0.490895120259465 0.428222313749573 0.89043252968074 0.958237405607456 0.902503244129823 0.908419650595721 0.98346708624923 0.00638440804661786 0.434305897478864 0.373556672835389 0.866143931810198 0.948103566767126 0.880531437214799 0.887615128939096 0.979323215578245 0.00109720115231051 0.116016325609341 0.0925078088675055 0.525199300903084 0.757461153280232 0.557511597412773 0.574492774102119 0.890069076605028 0.007715017654398 0.481594744215797 0.419131781607423 0.886747059495416 0.956721805410474 0.899177818341885 0.905274841711751 0.982850706354101 0.00284397786862038 0.254165850066902 0.209291646910821 0.741748075034908 0.890221126700827 0.765892332794427 0.778060077447785 0.954593845527067 0.000392757047507238 0.0448416718532593 0.0351813698837848 0.283503502473775 0.527666413752953 0.310675642677394 0.325671984929188 0.743342675626482 0.00339069514468351 0.289022427907012 0.239974226065861 0.774072914410328 0.90630927762439 0.79602613266402 0.807022301110722 0.961654496206353 0.0167981942086645 0.67120590917702 0.613241900338305 0.945071830829472 0.979829596256401 0.951451295772409 0.954546977241473 0.992122209454518 0.00923716656639782 0.526960643548038 0.46387879836972 0.903744243618364 0.963647595512453 0.91448928023199 0.919743017849038 0.985657783449572 0.00230871212507334 0.216604124416937 0.176789671007472 0.699732331071424 0.868064317228308 0.726355539681986 0.73988029571781 0.944621232322008 0.000914605183785473 0.0985966283016595 0.0783052091635324 0.479679839788883 0.722441004093991 0.512212805441647 0.529465189798809 0.870933602840119 0.00228976222630885 0.215205647595543 0.17559063427944 0.697993807953573 0.867115331979105 0.724710518278382 0.738287284009937 0.944187499925795 0.00939096490835478 0.531113590841377 0.468026477337758 0.90518448585285 0.96422700307721 0.915783730038327 0.920964810732116 0.985891514889034 0.00402075518747151 0.325398972972472 0.272543963501697 0.80258361974788 0.919860166057375 0.822402082071683 0.832275932032115 0.967487728655862 0.00627456068520906 0.430019839403831 0.369478562791153 0.864105984344754 0.947237434395161 0.87868185685219 0.88586100069336 0.978966568419734 0.00559346258046598 0.401946715020315 0.342979498169055 0.849952687658904 0.94115260396182 0.865810885515957 0.873642155315493 0.976449919502476 0.00412253909215329 0.33093312745801 0.277549037635373 0.806530628467836 0.921691206424575 0.826038738905819 0.835750783265434 0.968268110175342 0.00296175125062738 0.261957113906329 0.216105902276201 0.749466545894558 0.894135457601131 0.773109924914682 0.785007838488468 0.956325478705585 0.00273118858293287 0.246550307418203 0.202655325833903 0.733898742068417 0.886192104254985 0.758537954001546 0.770973639301372 0.952802124128841 0.007007853068197 0.457476943392394 0.395754064619792 0.876650461835315 0.952529560029024 0.890052026014908 0.896637475691093 0.981139603401873 0.00174580713547303 0.172844024509726 0.139639436957529 0.637836604442801 0.832564759111054 0.667338740413496 0.682505389214785 0.928012376699044 0.00608158570326913 0.422333265631866 0.362186508468625 0.860372583129131 0.945644230160797 0.875291104753539 0.882644101486265 0.978309509707746 0.00338765462501955 0.288837486903258 0.239810084144236 0.773915448855465 0.906232813076979 0.795879933181077 0.806882071108563 0.96162128824088 0.00552378080720691 0.398920187126967 0.340144445758885 0.848337898309847 0.940450531411858 0.864339520437089 0.872243988529839 0.976158290018511 0.00810921345890751 0.494144053296016 0.431407943271369 0.891694291985348 0.95875450593815 0.903641044422614 0.909495329611645 0.983677116521688 0.0176886782172341 0.682699121325446 0.625631174814017 0.947737284668653 0.980842578837848 0.953822304718832 0.956773668789753 0.992522553053724 0.00506518409707775 0.378222545926416 0.320868434558278 0.836783916169173 0.935379375328004 0.853794486259662 0.862215431833846 0.974044035390601 0.00558641831034112 0.401642123567096 0.342693986420859 0.849790999235743 0.941082378683355 0.865663584747054 0.873502195040143 0.976420760814475 0.0057215410671771 0.407431936213998 0.348128435636686 0.852833344928562 0.942401028220257 0.868434218451079 0.876134293310246 0.976967850454591 0.00386880368287391 0.316966813419218 0.264943534581469 0.796383735371522 0.916962302431127 0.816682436605822 0.826807312365094 0.966248891155394 0.00323308460490666 0.279308750158265 0.231372543903656 0.765611942592619 0.902174706344695 0.788162314820349 0.799475626918791 0.959854121382693 0.0025940575874546 0.237081491171194 0.194437264492031 0.723690671107498 0.880877977313883 0.748951753753791 0.76172605999687 0.950424277967522 0.0061993289746393 0.427047313968931 0.366655323450241 0.862674333694906 0.946627483518498 0.877381973722612 0.884627939704546 0.978715173614043 0.00135999481704777 0.139947485751191 0.112205286924814 0.578315984840934 0.79474885601564 0.609699801781814 0.626021654151177 0.909408034635798 0.00452405135493373 0.351916461463061 0.296648254285952 0.820680474228649 0.928168637601298 0.839046542891136 0.848165862052077 0.971014023497143 0.00201627269485452 0.194458007303979 0.157893821264216 0.670465513727523 0.851728017872645 0.69856580108297 0.712921203540712 0.937077103525332 0.00790979274743471 0.487871082898808 0.425261858835981 0.889246273457044 0.957750421669353 0.901433207774733 0.90740788557545 0.983269163080852 0.00518319858301882 0.383682000266592 0.32593398216924 0.83992113131678 0.936764677453869 0.856660745450015 0.864942718370682 0.974622952854184 0.00964312342521494 0.537769656067997 0.474692332378702 0.907455702012164 0.965138381081998 0.917824100796487 0.922890224951883 0.986258818260446 0.00164424594607266 0.164428441511823 0.13258141507173 0.623856541013889 0.82402769515033 0.653879522643465 0.669355768569895 0.923897078739337 0.00821370324929936 0.497370899187098 0.434577062523677 0.892934635579814 0.959261945963361 0.904759184149159 0.910552261160854 0.98388309003189 0.00724197359368863 0.465702465549306 0.403695600335376 0.880185127107532 0.954003942523487 0.89324942413527 0.899664951267607 0.981742419882334 0.00654024959317746 0.440278723699142 0.379254150868089 0.868933230349362 0.949284987674965 0.883061405473016 0.89001382451047 0.979809057491857 0.000929650179950729 0.100057591022596 0.0794920174379335 0.483757095169378 0.725703760074858 0.516292201515484 0.533531700318164 0.87275824228616 0.00500007415307315 0.375169462305375 0.318041511594565 0.835000199869381 0.934588936917846 0.852163827473663 0.86066336597641 0.973713251384968 0.00137672473482409 0.141427605625506 0.113430695402487 0.581298785881214 0.796738792804907 0.612609313417993 0.628883553958824 0.910411645184409 0.00531702968587513 0.389759805259476 0.33158917791135 0.84333683301317 0.938265849635709 0.859778893858358 0.867908483797735 0.97524913621211 0.00538635515789162 0.392861891590891 0.334482051509088 0.845049852876669 0.939015936577884 0.861341688894263 0.86939443637173 0.975561570155911 0.000869382263778026 0.0941767715753218 0.0747195689840156 0.467027855255645 0.712149667134502 0.499526529089397 0.516804332363274 0.865120141016428 0.020437990465936 0.71371117274004 0.659438490943378 0.954569099181694 0.983422544537997 0.959892344069604 0.962471016985223 0.99353991475541 0.00633705520628557 0.432466083771067 0.371805063572199 0.86527290541776 0.947733684106805 0.879741034116109 0.886865569992341 0.979170957035493 0.00529364389146993 0.388706303862059 0.330607725620773 0.842750453729164 0.938008664983598 0.859243784544437 0.867399613770002 0.975141942103129 0.00687717696373937 0.452776463398704 0.391230440180885 0.874586126353387 0.951665094733103 0.888183367119116 0.894867521530733 0.980785634521006 0.00859856136375526 0.508914714957983 0.445956550448619 0.897270032974961 0.961028770487053 0.908664746137344 0.914242781949382 0.984599230178952 0.0125633470090744 0.603210074142291 0.541448241480193 0.927603665186637 0.973100418931748 0.935874258223008 0.939900460424454 0.989449892560892 0.00522995786931101 0.38581905228441 0.327920523493937 0.841131239900089 0.93729735415453 0.857765740696901 0.865993855523587 0.974845285560376 0.00182968728450053 0.179669010560858 0.145383742331306 0.648624559350058 0.839016225086136 0.67769196765188 0.692604021226951 0.931090534837229 0.00330831297545778 0.283977653333776 0.23550199121942 0.769727740771436 0.90419257804893 0.791989718039942 0.803149677311895 0.960734005711085 0.00511464986716966 0.380522448772774 0.323000751151009 0.838113635852137 0.935967305933067 0.855009633757173 0.863371790798755 0.974289856736436 0.00652117593153727 0.439554383960139 0.378562305444413 0.86859805711529 0.949143269291992 0.88275748695694 0.889725718627838 0.979750816319724 0.00505663625618245 0.377823407153764 0.320498623262849 0.836551933282831 0.935276689301415 0.853582450399803 0.862013634789091 0.974001082074323 0.0076750927011951 0.480289484778549 0.417859356839548 0.886220901901092 0.956504794957119 0.89870281511461 0.904825522953858 0.982762353798482 0.00901300239978184 0.5207765550389 0.457718686173337 0.901565775916247 0.962769013629624 0.912530458432977 0.917893739733228 0.985303041052802 0.00460366350795255 0.355923585473803 0.300317683377416 0.823244968253176 0.929328291218271 0.841399139125267 0.850408929147072 0.971503213081883 0.00587304759965286 0.413793765217758 0.354117643832077 0.856102193754686 0.943811485043186 0.8714087918834 0.878959040136804 0.97755201359957 0.00361051462800294 0.302145773344225 0.251658791450246 0.78490614950354 0.911526483984892 0.806070432240985 0.816649836846172 0.963912497546525
172081 0.0002987195073004 0.726109497279398 0.545900849398242 0.927365214667137 0.914162536817112 0.89594791173339 0.966672668428463 0.991992858699493 0.000316770557411578 0.737625460969018 0.560406639063297 0.931220750260023 0.918657414452087 0.901293610812434 0.968512564177389 0.992445831076554 0.0003565867495725 0.759894797368734 0.589343522535394 0.938430022796393 0.927080428042331 0.91134111848929 0.971930821603494 0.993283924079484 0.000451438178001412 0.800282130099511 0.645017276676764 0.950733511573811 0.941510542653836 0.928646174306205 0.977698955515956 0.994688040038089 4.03903902844977e-05 0.26382165386445 0.139788260638906 0.633144818539899 0.590100615191621 0.537882051735376 0.796783420950918 0.943651993867827 0.000513553418879943 0.820101656139874 0.673967702233253 0.956435362828278 0.948221679941006 0.936734195636714 0.980344484745169 0.995327818455949 0.00038179683971083 0.772140819593595 0.605775403245494 0.942262130356715 0.93156742074205 0.916709594110057 0.973736198899525 0.993724761719896 0.000104920104147551 0.482125795806614 0.296842768689518 0.817634693450087 0.789024127148574 0.751474334297876 0.910599946736547 0.977530757459919 0.000338674025625101 0.750362288801218 0.57681076411924 0.935382878340858 0.923517362512217 0.907086061550329 0.970489518955479 0.992931090962868 0.000383135617206711 0.772756323507682 0.606611344899914 0.942452344092478 0.931790317023167 0.916976571780251 0.973825603628299 0.993746560268596 9.01722838126003e-05 0.44447517623592 0.26622322431871 0.793951697531859 0.762703931403506 0.722119433564615 0.897476104254621 0.973951227686823 0.000197980940747819 0.637270630173673 0.443415134168103 0.894303033881797 0.875894953776948 0.850884551328213 0.950548513435549 0.987966413357358 0.000259570996333469 0.69729682774052 0.510900238046216 0.917313245278258 0.902475587183518 0.882100842200393 0.961836619506156 0.990795978827676 6.7947344400786e-05 0.376124561393776 0.214690409276286 0.743816567098778 0.707764215999899 0.661948133066185 0.868353583581175 0.965722233588364 0.000710481692006741 0.863164113919719 0.740961490099188 0.96813161643744 0.962035613959694 0.953462460837338 0.985717463903605 0.996619118588702 0.000354667991980321 0.758908644875819 0.588036641450015 0.938117429828226 0.926714712704173 0.910904051618878 0.971783199260619 0.993247822498192 0.000194901982307363 0.633639028546604 0.43954957064442 0.892811970559685 0.874180742936753 0.848884483169439 0.949806369760623 0.987778599227245 0.000510946074644085 0.819349093699213 0.672847687371759 0.956222676518257 0.947971075110211 0.936431719201213 0.980246114000532 0.995304076205122 0.000540243620878687 0.827459647832151 0.685006986830765 0.958499370166738 0.950654758243612 0.939672731273815 0.981297874751326 0.995557735657436 0.000126552084247286 0.528954854405925 0.33740018757971 0.84394518750069 0.818546318657678 0.78481795180668 0.924732691971882 0.981300075696793 0.000384144853583645 0.773218127982151 0.607239180472494 0.942594910442434 0.931957390068817 0.917176704445909 0.973892600117171 0.993762893271793 9.59775502830082e-05 0.459930840080024 0.278588947082926 0.803972485864764 0.77381145797241 0.734465286845588 0.903076793080327 0.975488323701666 0.000816003190445541 0.878724140235008 0.766661038210071 0.972140716813486 0.966785292052107 0.959239271400271 0.987542699685395 0.997055339983722 0.000402348761515025 0.781237124676019 0.618229406950782 0.94505037790956 0.934836414898416 0.920627867269388 0.975044771288577 0.994043512481036 0.000247155919003964 0.686850341204235 0.498646147700051 0.913517962004618 0.898074934661537 0.876906207581748 0.959995816410493 0.990337992822112 0.000561036991080164 0.83278800364223 0.693102916456454 0.959976720404916 0.952397494242865 0.941779568605087 0.981978896831841 0.995721760818889 0.00032799946712171 0.744313202128948 0.568971967882044 0.933419299797532 0.921223582332182 0.904350531057754 0.969558037972364 0.99270263870101 0.00029414909940219 0.723031618912719 0.542075005355091 0.926319477260368 0.912944561547879 0.89450131003129 0.966172205086228 0.99186942061215 0.000458252578070456 0.802667035540818 0.648441775447625 0.951430856510507 0.942330515855343 0.92963301628208 0.978023439509876 0.994766653120058 0.00010261889484934 0.476590459920542 0.292234285894852 0.814304240727033 0.785308369555682 0.747309038613657 0.908777856548381 0.977038406914131 0.000144361310396405 0.561593633573898 0.367439225803925 0.860513724624569 0.837291589069101 0.806222706754641 0.933400788612097 0.983569386858114 0.000694265149260032 0.860412116006743 0.736502054771034 0.967410985961733 0.961182663350226 0.952426421075581 0.985388495345053 0.996540365715667 0.000139109461293739 0.552448564873845 0.358867762414058 0.856005285660917 0.8321789515716 0.80036658490937 0.931059447084565 0.982959558394825 0.000322906842662312 0.74132284839244 0.565129059501451 0.932439863791422 0.920080101889316 0.902987921661237 0.969092618230973 0.992588366154671 3.82467363970497e-05 0.253366970998515 0.133358371663673 0.620388187276293 0.576847555680063 0.524301672299066 0.787809991646074 0.940681020493195 0.000653022404951048 0.852887908312231 0.724437829239892 0.965422558475613 0.958830385514442 0.94957136575141 0.984479372323334 0.996322518891763 0.000420566809544817 0.788714254698269 0.628629539568884 0.947306157640815 0.937483758681422 0.923805400980692 0.976100367080856 0.994300167267742 0.00026162110834387 0.698955207049272 0.512866399839099 0.917908157279523 0.90316598350683 0.882916763027032 0.962124422713781 0.99086746313783 0.000346685357838477 0.754717517580713 0.582509174643202 0.936782151704772 0.925153021553099 0.909038509666634 0.971152009757608 0.993093368656227 3.46060732293419e-05 0.234914213243356 0.122215182687624 0.596562762737858 0.552261632812035 0.499312665487878 0.770607050777904 0.934846852511222 0.000847885883849876 0.882753033006696 0.773452969766886 0.973161014186698 0.967995265386909 0.960712966770547 0.988005885867001 0.997165843139642 0.000227385642604885 0.668640683020734 0.477812794145619 0.906698566204182 0.890184191107096 0.86761821485609 0.95666750856059 0.989506529543341 0.000454945402524286 0.801516740447579 0.646788077080212 0.951094901341185 0.941935454780963 0.929157511042295 0.977867147560421 0.994728793065057 0.00024066005018811 0.681091987883325 0.491986698474392 0.911389966270666 0.89561036722952 0.874001589949663 0.958960086453675 0.990079720352483 0.000277155445088656 0.710954505800094 0.527266353011036 0.922152256938993 0.908095934621604 0.888750644278415 0.964171794050508 0.991375052316935 0.000555868560337625 0.831494531312306 0.691129664197482 0.959619413004384 0.951975908334988 0.941269745126239 0.981814292584837 0.9956821315475 0.000266221850735097 0.702611527439073 0.517221746381306 0.919212566352799 0.904680314950841 0.884707336735572 0.962754759697293 0.99102391236469 0.000178422593284647 0.61289601220799 0.417912499225046 0.8840580424026 0.864136770464095 0.837197221942959 0.94542257224804 0.986664647258584 7.66374481439276e-05 0.404760359880774 0.2356785726781 0.766071895485208 0.732023146105154 0.688335556027206 0.881513448145839 0.969490743116294 0.000746905313531432 0.868966804842347 0.750448104352547 0.969639600052935 0.963821275451531 0.95563276543292 0.986404986272576 0.996783577365286 0.000122994315479153 0.521843530196112 0.331054216691941 0.840152188118815 0.814271843041626 0.779962524947237 0.922723480733008 0.980769491342761 0.000341421035854611 0.751872966341022 0.578782128181561 0.935869599311881 0.924086205558616 0.907764907716191 0.970720080786716 0.992987586393413 0.000255133751955968 0.69364414565721 0.50658989189654 0.915995633321027 0.900947068338473 0.880295343068144 0.96119847639113 0.990637361550996 0.000430728092161404 0.792666910049901 0.634187985528683 0.948485713964494 0.938869001414535 0.92546963495355 0.976651249308955 0.994433939529684 0.000387889888144593 0.774915499534874 0.60955152646046 0.94311782482568 0.93257027192763 0.917910993939838 0.974138239755304 0.99382276287106 0.000183890206131116 0.620033733967343 0.425274127542618 0.887116750684972 0.867642345957531 0.841270217875998 0.946959527175568 0.987056085263053 0.000338609219666072 0.750326427692913 0.576764034089706 0.935371306700587 0.923503839767991 0.907069925958116 0.970484035832876 0.992929747164259 0.000566446919801477 0.834120826536315 0.695141563609054 0.96034401586007 0.952830926975997 0.942303823409987 0.982148032175803 0.9957624704214 0.000524530905241736 0.823202563519318 0.678600353633884 0.957308617635115 0.949250842224601 0.937976751787386 0.980748127197076 0.995425201479938 0.000607779711014754 0.84364320162239 0.709867056838916 0.962942401774516 0.955898987718215 0.946017815374932 0.983342530456698 0.996049673010261 0.000324860329845473 0.74247815137096 0.566611235287589 0.932818953524683 0.920522632724089 0.903515170221121 0.969272821388459 0.992632620573686 0.000180541769054416 0.615694087582586 0.420788032745593 0.885263022111347 0.865517296068101 0.838800420198666 0.946028727914088 0.986819140275229 0.000344368663268657 0.753473775238892 0.580877149017149 0.936383779217308 0.924687258653595 0.908482387987652 0.970963508515514 0.993047212257399 0.000127062760317273 0.529958282838652 0.338301213012434 0.844474907173054 0.819143777655958 0.785497363402287 0.925012548984736 0.981373841744048 0.000260586933870747 0.698120917921255 0.51187655269147 0.917609128806459 0.902818940401377 0.882506589628622 0.961979785508936 0.990831542332012 0.000320528696374653 0.739902338122497 0.563310948110925 0.93197255328305 0.919534677013539 0.902338230325821 0.968870369239522 0.99253376885599 0.000622416047415442 0.846758444721691 0.714746437267472 0.963782774725874 0.956891937055864 0.947220958772614 0.983728097354182 0.996142264282127 0.000175648519185984 0.609171083334693 0.414104913266925 0.882441906744129 0.862286205091371 0.83504976123141 0.944608213360738 0.986456852943579 0.000411998595641289 0.78526232286678 0.623809654300714 0.946268744807631 0.936265977233822 0.922343243968235 0.97561524944502 0.994182269555679 0.000126876149056751 0.52959210593229 0.337972244433727 0.844281754413472 0.818925910827267 0.785249590734107 0.924910525217227 0.981346953718543 0.000189099555507195 0.626593735437876 0.432116944002784 0.889884559067178 0.87081811831727 0.844965693515495 0.948345474773938 0.987408241381547 0.000421185709230066 0.788959304368764 0.628972914529641 0.947379543636951 0.937569922680716 0.923908887232028 0.976134662039861 0.994308498564138 0.000523440676304553 0.822899383345448 0.678146153984245 0.957223458420374 0.949150463424364 0.93785553338685 0.980708782052525 0.995415711734545 0.000729550591207145 0.866264597617112 0.746016144141228 0.96893928927806 0.962991878127038 0.954624484203214 0.986085846354384 0.996707259276711 0.000365516030518708 0.76437993525582 0.59531789875953 0.939844154267559 0.928735439783136 0.913319956050857 0.972597978551892 0.993446975744919 0.000316875678768019 0.737689690543583 0.560488402172488 0.931242005187828 0.918682212809967 0.90132313414822 0.96852268432239 0.992448318984089 0.000215063216005949 0.656179741101359 0.463929048122186 0.901876156653509 0.884616835873724 0.861085355567423 0.954297628472361 0.988911819080538 0.000361206249354064 0.762236252053693 0.592456166794715 0.939169811513945 0.92794611615835 0.912376000141906 0.972279974483145 0.993369277495605 9.62737880394947e-05 0.460696504258771 0.279208796107894 0.804457768014265 0.774350449812732 0.735065937060109 0.903346229342992 0.975561910834643 0.000234516932920701 0.675448123624851 0.485524131840081 0.909278913199686 0.893167446439286 0.871125747796652 0.957930033961846 0.989822443720471 0.000452298511803263 0.800586402852651 0.645453300251856 0.950822654945814 0.941615349354703 0.928772288637408 0.977740449650946 0.994698095082847 6.14027793361277e-05 0.352671956567243 0.198107381454628 0.724045098504087 0.68638348785769 0.638925457078909 0.856337136170696 0.962206603938046 0.000909512242618237 0.889828157864592 0.785521173020315 0.974935482810615 0.9701007759728 0.963279387463868 0.988810166196139 0.997357533865892 0.000309471199076782 0.73308730489931 0.554653892652226 0.929712032766267 0.916897705276148 0.899199482187064 0.967793575468469 0.992268975749728 3.08563496902895e-05 0.214930427387938 0.110434693479807 0.568681354757629 0.523762699297383 0.470673765760781 0.749707279951786 0.927503058574721 0.000112714333798419 0.500034487316209 0.312015664049626 0.828078366755822 0.800706901324009 0.764616117920194 0.916264927750791 0.979052124012653 0.000236566247275857 0.67735295623701 0.487698203362658 0.909994240089132 0.893995000477633 0.872099592945268 0.958279352758409 0.989909740208681 0.000109089504337555 0.491862321544171 0.30504151752491 0.823374214661238 0.795438818364388 0.758681540457766 0.913722344339641 0.978371045545286 0.000307847212777048 0.732056218111053 0.553353477975901 0.929367325894729 0.916495798755476 0.898721436481146 0.967629125799642 0.992228496701827 7.49279850561046e-05 0.399336853008121 0.231638988586701 0.762004756233259 0.727574542217111 0.683475301178456 0.879136747670248 0.968816336160166 0.000801023777952689 0.876734171749333 0.763327525716665 0.971634103509781 0.966184679385077 0.958508062260636 0.987312511792463 0.997000394197524 0.00043577139103874 0.794574329666793 0.636885491502441 0.949051771640229 0.93953399442879 0.926268941638193 0.976915346434581 0.994498030218912 0.000191422848385927 0.629446940898946 0.435116498670666 0.891075678010178 0.872185856482743 0.846558919277681 0.94894050589258 0.98755919441548 0.000333597858241777 0.747521795029012 0.573118955537833 0.934463763320912 0.922443466067126 0.905804984163783 0.970053774481247 0.992824263093918 0.000145374003421083 0.563314239242888 0.369065747143908 0.861350801429107 0.838241828614271 0.807312636244647 0.933834092493887 0.983681993046863 0.000238804093477978 0.679407660633559 0.490051402801721 0.910762603566608 0.894884169644375 0.873146360360879 0.958654243104291 0.990003373489962 8.09811562938287e-05 0.418110723681615 0.245754558938896 0.775807123172079 0.742699435228945 0.700039157940024 0.887152123697992 0.971080009114655 0.000415584995013611 0.786720823605116 0.625842246614321 0.946707902753751 0.936781428202524 0.922962030477334 0.975820680497862 0.994232206179758 0.000283224565804471 0.715386736191532 0.532663756705943 0.923693564055505 0.909888347542677 0.890875011156983 0.964912811397014 0.991558363935258
172101 0.00417193328185993 0.772168501382803 0.281528748803776 0.925650067583137 0.959274012943724 0.791562346639865 0.973789649409872 0.987361473768791 0.00642141037986014 0.839446586524556 0.376748697282489 0.950510241735789 0.973216748193181 0.854194871990916 0.982851723772516 0.991770823532512 0.00519794699314103 0.808688608978637 0.328279690861076 0.939495684891615 0.967080781920708 0.825675554266871 0.97887518979029 0.989841172411099 0.00356305344774547 0.743115244203878 0.250628324876921 0.913988784562732 0.952616460570398 0.764227069403139 0.969429374255281 0.985224709460731 0.00695568256747899 0.849996705915418 0.395820053425588 0.954160784869419 0.975236014616251 0.863932953984856 0.984156407312125 0.992402165511251 0.00437865430292016 0.780599944280169 0.291456307743044 0.928924383363766 0.96112973638296 0.799462470066015 0.975001188959012 0.987953433997832 0.00178049083737648 0.590663137994176 0.142977098663547 0.841285548641291 0.909325036271768 0.617861124783874 0.940540084477336 0.970812629119881 0.000954435771199638 0.435943011008478 0.0820261078583083 0.739519617819401 0.843046181745229 0.464094021627071 0.894428892865302 0.946851187545116 0.00641765340312997 0.839367184504422 0.37661039940171 0.95048252644166 0.973201390497862 0.854121496254513 0.982841793432741 0.991766014855363 0.00330740011427233 0.728596130908955 0.236859317048979 0.907930875211371 0.94912773296034 0.75050056772844 0.967135832225895 0.984096762357775 0.00278354702114588 0.693078174165076 0.207027340660253 0.892416604200703 0.940097402133762 0.716734715255329 0.961171344210002 0.98115050353207 0.00404467183594287 0.766649760907672 0.275279715970878 0.923480677797115 0.958041234531713 0.786383420424413 0.972983885748076 0.986967353816324 0.00344363450956218 0.73653055271967 0.24425813121932 0.911261036739607 0.951048134621692 0.758007308835756 0.968399071113245 0.984718355286409 0.00326755924795429 0.726185074221106 0.234668513192931 0.906909413732626 0.948537423653366 0.748216856860609 0.966747163484432 0.98390534428616 0.00111211369144784 0.47387666778101 0.0943128777881005 0.767906640399391 0.862252437864245 0.502295892124198 0.908033415467931 0.954047332225024 0.00511212569032865 0.806086178054779 0.324600146043269 0.938537399561834 0.966543839180306 0.823253695078847 0.978526353026226 0.989671507683555 0.00150728972540045 0.549798813461382 0.123723792318753 0.817719830836347 0.894596010632944 0.577771067073703 0.930493983761458 0.965694697325612 0.00385347319247288 0.757839714097629 0.265687176057342 0.919973650804653 0.956042787525082 0.778102768629211 0.971676098767044 0.986326961496078 0.00365920575597271 0.748183629191402 0.255680969338272 0.916066591497564 0.953808283261532 0.769008392398368 0.970211531049164 0.985608738120304 0.00300713024305281 0.709309771191927 0.220036539647845 0.899632795937602 0.944314950379792 0.732198642915991 0.963962022776169 0.982531344628081 0.00305045783547642 0.7122594595777 0.222508999895403 0.900921004011774 0.945064685101686 0.735002844769623 0.964457188802282 0.982775924923146 0.00222775216665284 0.643654101877281 0.172754783653526 0.86902627324272 0.926216541242142 0.669302438391899 0.951924088132497 0.976545283850851 0.00279876763848374 0.694240193931875 0.207926515357866 0.892940498602194 0.940404612875364 0.717843632646037 0.961374917657626 0.981251372138061 0.00272156572878807 0.688253934882006 0.203344832493456 0.890229348682788 0.938813070589253 0.712127869196661 0.960319773741845 0.980728320441815 0.00237255974319557 0.657997049693396 0.181962654882595 0.87604491810162 0.930415859812977 0.683121275972003 0.954731794092093 0.977948384491773 0.0089604956724943 0.879728611192737 0.458191623943071 0.964118062580072 0.98070785500081 0.891255969954004 0.987682096941019 0.994103911905256 0.00710140399879555 0.852639582382739 0.400824209292162 0.955065435475071 0.975735316426789 0.866368892848678 0.984478714935057 0.992557997387272 0.000554297722820775 0.309712740038162 0.0493152004489591 0.622378114702303 0.757174614416176 0.334547049832676 0.831035213093535 0.911833258900469 0.000618259830061833 0.333545685169744 0.0546978943902886 0.647695603923426 0.776697247005008 0.359296335639452 0.845828720756001 0.920231618529081 0.00541160462012369 0.814875719525798 0.337271004646354 0.941757103297419 0.968345913521869 0.831427814309342 0.9796965621207 0.99024041779831 0.00467306846158989 0.791589986849368 0.305137520547949 0.933121210163438 0.963499643873253 0.809737959316982 0.97654599659287 0.988707124907705 0.00141156944494425 0.533487545030895 0.116774420395573 0.80772080916831 0.888237680750139 0.561665264510836 0.926122311866712 0.963450054338224 0.000220723870722011 0.151538397095589 0.0202315422455578 0.396165340598288 0.553822677361803 0.166753395492971 0.661919217419504 0.804569754293336 0.00418081329432352 0.772543910988026 0.281960831243824 0.9257968806567 0.959357346605209 0.791914411646951 0.973844090987656 0.987388090379841 0.00779213460647414 0.864006566280354 0.423477536263643 0.958912299044905 0.977853657342789 0.876829821419626 0.985844818395658 0.993217902837711 0.00757793581478775 0.860672155349487 0.416634716241439 0.957791194508477 0.97723711146949 0.873763885382508 0.985447432602592 0.993026041232512 0.00362560329369832 0.746435156098124 0.253922868240023 0.915351920983533 0.953398625175455 0.767359554302185 0.969942763273976 0.985476812789022 0.00368330500310311 0.74942290737485 0.256936835543706 0.916571786708353 0.954097694125302 0.770176665661796 0.970401357818965 0.985701892300104 0.00103623737719356 0.45627926704123 0.0884411894675841 0.75506044098613 0.853632874231018 0.484615230555867 0.901952847897217 0.950844380445765 0.00544079251657497 0.815690209753501 0.338480954730248 0.94205305140805 0.968511273996318 0.832184477789344 0.979803863665236 0.99029254830932 0.0103885909418183 0.894654047136722 0.49542507268899 0.968940678121797 0.983339295047833 0.904905516625336 0.989372562052551 0.994917605032237 0.000213679051589209 0.147413868616354 0.0195983342584785 0.388430783529613 0.545792250555151 0.162293962062233 0.654621043360895 0.799417831109291 0.00279377137756597 0.693859721221997 0.207631577637561 0.892769088741739 0.940304116031571 0.717480578462947 0.961308328493509 0.981218380293012 0.00544676830020703 0.81585608717807 0.338728137928745 0.942113273940618 0.968544917419408 0.832338561761332 0.979825693097356 0.990303153017461 0.00451119337118139 0.785686741540227 0.297680387206644 0.930876793755831 0.962233449506787 0.804221623185119 0.975720974743903 0.988304761722404 0.00662844158093519 0.843704847081057 0.384277577423689 0.951991294235745 0.974036836897915 0.858128081285048 0.983381832305957 0.992027450451187 0.00609815408099455 0.832317157187582 0.364624434470544 0.948007169789972 0.971828077963376 0.847601450066952 0.981953348676224 0.991335588894345 0.00293802773901694 0.704478692223685 0.216060996485356 0.897507713136031 0.943076064866917 0.727601876615289 0.963143186444617 0.982126607733736 0.00684534172598439 0.847932113120744 0.391975922023416 0.953451357005847 0.974844157029343 0.86202903975131 0.983903373448864 0.992279789441219 0.00152303656590071 0.552373817531915 0.124856690919592 0.819266162470568 0.89557346494218 0.580308209830064 0.931164156638908 0.966037854908486 0.0029657644430258 0.706436897515262 0.217661512264196 0.898371373787637 0.943579878170657 0.729465701187772 0.963476271275022 0.982291288668978 0.00196682848353527 0.614537816464139 0.155636461199952 0.854152027503941 0.917218511754753 0.641113326840072 0.945877947818462 0.973509394636098 0.00551251873963014 0.817661812258199 0.341435895433063 0.942767765817239 0.968910423836188 0.834015541744949 0.980062815771041 0.990418331077712 0.00126716459577961 0.50652114104822 0.106082010543221 0.790377613124984 0.87705147748098 0.534907678138188 0.918379517905704 0.959448115503834 0.00545228973661491 0.816009089308743 0.338956365943999 0.942168807156606 0.968575939407121 0.832480680867179 0.979845821137197 0.990312930974115 0.00165989189164877 0.573574465776947 0.134582159116967 0.831678071118584 0.903363099152025 0.601141160676389 0.936487204059937 0.968754624148511 0.00145423460208771 0.540901220133555 0.119885349378967 0.812309684532716 0.891163889680157 0.568992920897742 0.92813686006573 0.96448575653986 0.00225545010858145 0.646489513426884 0.174531801094359 0.870429411926442 0.927058418867547 0.672037754481262 0.952487686537897 0.97682727197139 0.00239424939341798 0.660046887108718 0.183324439021541 0.877032094126076 0.931004129742127 0.685092595984688 0.955124410100453 0.978144250058754 0.00065373094799819 0.346067749593651 0.0576570475637833 0.660326115967119 0.786229328315413 0.372245170761522 0.852968435442785 0.924234357874737 0.00163758002095881 0.570255767099494 0.133011185318445 0.829771932966536 0.902173261031854 0.597886595510205 0.935676165071628 0.968341700912686 0.00306479517487999 0.713222445614644 0.223323749605038 0.901340052424396 0.945308364633682 0.735917936293213 0.964618068447521 0.982855361304784 0.00640170547332544 0.839029262759677 0.376022668751393 0.950364534198229 0.973136003626085 0.853809207106187 0.982799512789695 0.991745540270981 0.00181148355686337 0.594836419130672 0.145108596044542 0.843580334447107 0.91074044297794 0.621934600916042 0.941499581552068 0.971298529169706 0.00019428250173519 0.135848076872542 0.0178507280328589 0.366074543887377 0.52211118990052 0.149765785542157 0.632796578434364 0.783720098866646 0.000771875390434273 0.384586964136932 0.0673824057771188 0.696564920595466 0.812843006584552 0.411843048391644 0.872619477638355 0.935085456675538 0.00540540108977948 0.814701687330847 0.33701328318275 0.941693815456044 0.968310545396249 0.831266120424038 0.979673610223562 0.99022926626509 0.00394183959210107 0.761992298716403 0.27015147683471 0.921633452573387 0.95698946553563 0.782007830992462 0.972295848703721 0.986630549483879 0.000401286841486677 0.245151412648904 0.0361893927208424 0.544004821218558 0.692976700966886 0.266809829265735 0.780709072782323 0.882160324110229 0.00137239007299581 0.526466091605324 0.11389846025062 0.803305042158108 0.885408683311938 0.554713927737119 0.924170406644575 0.962444383747552 0.00205791660982562 0.625226098258046 0.161691337064075 0.859712898997432 0.920598322865133 0.651482620798316 0.948153789571765 0.974654463429328 0.00507834394833238 0.80504238763777 0.3231408660164 0.938151859186388 0.966327673715274 0.822281939849716 0.978385877141649 0.989603166295029 0.00577983709874999 0.824654815039418 0.352223634097052 0.945283801427248 0.970313368961539 0.84050369229727 0.980972382300149 0.990859868245255 0.00493322293972314 0.800428432513386 0.316800779315204 0.936439412755354 0.96536655721664 0.817983737125168 0.977761019627516 0.989299050237734 0.00479550428380146 0.79584455311898 0.310675019530165 0.934724753173979 0.964402594357482 0.813709233367842 0.977133864175426 0.988993612933601 0.00332051098500871 0.729380346499384 0.237577566688579 0.90826215169852 0.949319052210089 0.751243100179468 0.96726176304827 0.984158765841896 0.000782018686530497 0.387683968786247 0.0682081339370478 0.699319394632983 0.814822556357435 0.415011526542281 0.874064730856882 0.93587405661197 0.00288771275842531 0.700859257244376 0.213141078874363 0.89590308877037 0.94213886762659 0.724154754545765 0.962523245704069 0.981819945706271 0.000848475614772483 0.40722988010562 0.0735825916838008 0.716199696398249 0.82682423348148 0.434956515841891 0.882779183536138 0.940602088135072 0.00235883076695335 0.656686778754454 0.18109836259469 0.875411851005002 0.930038301459761 0.681860721151107 0.95447971723797 0.977822586571919 0.0030302119889238 0.710888601938649 0.221355611289661 0.900323184918236 0.94471687431913 0.73369982987333 0.964227509932117 0.982662494372369 0.0032897572773198 0.727533671216141 0.235890685235437 0.907481307581367 0.948867998112282 0.74949437477885 0.966964839887164 0.984012558978607 0.0112875072473958 0.902303440444312 0.516393353928643 0.971368587916569 0.984659483604693 0.911883844445285 0.990219431655528 0.995324694357136 0.00123610430975943 0.500309472428031 0.103748653765705 0.786231044555872 0.874346846218999 0.528720870326781 0.916497466739871 0.958470224010217 0.00137219263620172 0.526430174502778 0.113883920554233 0.803282276990654 0.885394064982228 0.554678340870044 0.924160309572028 0.962439175907681 0.00101156813379115 0.450302162090705 0.0865159193252187 0.750572341820811 0.850593553117289 0.478593664140236 0.899799116685949 0.949704727205252 0.00847639406337066 0.873673170620913 0.444318491767707 0.962128565004209 0.979618744300425 0.885705507233441 0.986981480689787 0.993766249563566 0.000390455951035704 0.240121535397236 0.0352466863883164 0.537207021580323 0.687122442457518 0.261489514331495 0.775986904233513 0.879284994547859 0.00203783417290301 0.622920708589199 0.160363782200211 0.858523542134331 0.919877046516592 0.649248136102065 0.947668595215565 0.974410578079397 0.000298729563838904 0.194680155528401 0.0271892169262992 0.470343722284535 0.626874691560491 0.213138620579422 0.72602804701112 0.847846329807759 0.00568620044060437 0.822266741242576 0.348484681445617 0.944427895768173 0.96983649828995 0.838289141488498 0.9806633203624 0.990709885904532 0.000885988394206933 0.417722749989274 0.0765893242411234 0.724917788805701 0.832936735141878 0.445626725558184 0.887186145971278 0.942975600444211 0.0010033854103264 0.448290508457742 0.0858755359085443 0.749047153746859 0.849557381507804 0.476565195679827 0.899063703101014 0.949314958357246 0.00464206982149599 0.790484694244364 0.303721597162196 0.932702708814557 0.96326375495483 0.808705654750619 0.976392355788357 0.98863222099517 0.00363972580491004 0.747172942892307 0.254662762871631 0.91565375562983 0.953571675641472 0.768055376783529 0.970056307929513 0.985532551075074 0.00114022803177673 0.48011185400082 0.0964695689993885 0.772331360697023 0.865194263922754 0.508543572924678 0.910099453677966 0.955130742601779 0.000958295589236371 0.436936638259406 0.0823308094769308 0.740297051024481 0.843579983746725 0.465098905706642 0.894809746257363 0.947054119485885 0.0025722347222735 0.675986272220665 0.194332468713171 0.884576794274667 0.935480981610564 0.700390710733499 0.958106623229918 0.979629303716654 0.00223910228542294 0.644821465896388 0.173483885937376 0.86960490360414 0.926563860944165 0.670428802255967 0.952156645973048 0.976661661444776
172121 0.00399820257834501 0.639516601476797 0.47093091498505 0.936154737914569 0.872933381077023 0.824988507199368 0.968703571587276 0.995949891674289 0.00384997039762182 0.630727349458799 0.461492437179164 0.933849951104597 0.868666509834933 0.819444660856855 0.967533033457709 0.995793986286525 0.00314333422100929 0.582208938659393 0.411485844757903 0.920114198605616 0.843661654249103 0.787362357705197 0.960495546166549 0.994849689074126 0.00530139457770607 0.701970930984146 0.541659862150769 0.951142346587265 0.901195763516703 0.862231861594102 0.976244267508648 0.996946435993156 0.00100154211939721 0.307029952333017 0.181871985392979 0.785499922486543 0.631775101328389 0.54071208429072 0.885456282645337 0.983978069551522 0.00531072856464034 0.702340783083628 0.542098885865793 0.951224464365446 0.901353122705774 0.862441803997218 0.976285247015464 0.996951815008348 0.00287054388765444 0.559908753485873 0.389626484326618 0.913159976889849 0.831272518726005 0.771718949406057 0.956891909372288 0.99436147554909 0.00127983734013231 0.361566671517305 0.221276138903401 0.823970180749226 0.686823467065943 0.600771406496114 0.908096972451677 0.987421597543936 0.00234145528861863 0.509132086853897 0.342281871685827 0.895536395864256 0.800658242885514 0.733759941822601 0.947634475304022 0.993092520706427 0.00371291938374142 0.622213449963019 0.452463893243955 0.93156652991572 0.864459609986727 0.813998681167209 0.966370441453202 0.995638813884171 0.00193997949232556 0.462081649106248 0.301189605349739 0.876542318767495 0.768865432453675 0.695357248148817 0.937451502785528 0.99167160677227 0.00273135440868107 0.547592544090824 0.377840101641291 0.909125191591108 0.82416566870429 0.762819392283371 0.954788408326382 0.994075017232949 0.00161933506854894 0.417523457954261 0.26451688940541 0.855586136555745 0.735154272337731 0.655725499615979 0.925960977683229 0.990035760775838 0.00182160837479489 0.446445879812005 0.288082398455829 0.869552786069084 0.757466545872246 0.681833311151548 0.933649304758458 0.991134169545744 0.00750741532519799 0.769739795210581 0.626485369364336 0.965071337749315 0.928290640218321 0.898811995497881 0.983143695170885 0.997846551885813 0.00626137162235733 0.735769659255316 0.582834827747733 0.958359415912203 0.91513244511214 0.880938433438412 0.979831998754019 0.997415879314027 0.0015298087181819 0.403738784021695 0.253584550603971 0.848404401379047 0.72391602084345 0.64275467204727 0.921959777896235 0.98945785234239 0.00245042278526081 0.520520856400422 0.352619481594976 0.899725770419088 0.807836112591535 0.742572177382032 0.949851523878566 0.993398376747519 0.0046027911350476 0.671437059135981 0.506254066366736 0.944104004220667 0.887810898891132 0.844479511589468 0.972718339225814 0.996482140474721 0.0024137656457118 0.51674879998207 0.349178078233461 0.898354364567667 0.805479678236584 0.739673336156722 0.94912690272823 0.993298547104456 0.00251998183003855 0.527519762491848 0.359051361324051 0.902229156902094 0.812154605375601 0.747899641329918 0.951171415408913 0.993579876164324 0.00102254868632006 0.311468437540214 0.184984146298556 0.788980086923226 0.636595500297848 0.545867677789025 0.887546872509538 0.984302371563218 0.00133324361573569 0.371068531766435 0.228410218891581 0.829829050450921 0.695560481913402 0.610547836552701 0.91145670591666 0.987920006949126 0.00341838394874344 0.602527535080611 0.432007176252806 0.926085629392947 0.854443837173892 0.801111988631214 0.963568005154079 0.995263430642895 0.00181311926494488 0.445289686797224 0.287123602393544 0.869021054159665 0.75660581190506 0.680817266283544 0.933358821082958 0.99109295396465 0.00595628960233556 0.725883710135086 0.570566566958232 0.956306917896377 0.911146799505302 0.875565285936674 0.978814504672627 0.997283048184586 0.00125272450966426 0.356632525853578 0.217603944103632 0.820838917015603 0.682193559790984 0.595618346821062 0.906291988164837 0.98715251519579 0.00403555406001399 0.6416661087198 0.473257691161422 0.93671048679823 0.873965358593437 0.826332403923755 0.968985381682028 0.995987377321722 0.0015446301135329 0.406065601154906 0.255416693695778 0.849642206174771 0.725841827519027 0.644968963916248 0.92265174555233 0.989558105921516 0.000751642386990958 0.24949131141722 0.142949989523381 0.733161928994632 0.562805007842015 0.469020732458972 0.852941545145106 0.978759152569012 0.00242281894755047 0.517685876054197 0.350031384134987 0.89869653099204 0.806066994069523 0.740395304074844 0.949307799501113 0.993323481294323 0.0014569830643144 0.392036834498107 0.244450440764573 0.842014400811618 0.714047252751625 0.631461697335592 0.918371947612234 0.988935946638483 0.00386263350092647 0.631494797205448 0.46231176678678 0.934053296209284 0.869042129404934 0.819931875127257 0.967636425191135 0.995807770376203 0.00748447511896282 0.769192826088363 0.625763553237527 0.964967249135549 0.928085111577981 0.898531212441191 0.983092519273586 0.997839915922394 0.00196532805103409 0.465316290772567 0.303934342051433 0.877943021596128 0.771168867386301 0.698105607616066 0.938209868054043 0.991778349280679 0.00170163606760121 0.42964708513694 0.274289816322174 0.861614006872462 0.744709078544866 0.66684725887826 0.92929413748759 0.990513891860946 0.000675677466575162 0.230064334235488 0.13037782370734 0.711792094386966 0.536418661118909 0.442580225482806 0.839058571940033 0.976425634219271 0.0045628254661656 0.669501408908763 0.504064056494767 0.943639869786505 0.88693531164961 0.843325421758996 0.972484880305406 0.996451295005602 0.00406388463837778 0.643279567509128 0.47500903050255 0.937125631793059 0.874737039368609 0.827338112278983 0.969195782871641 0.996015351967114 0.00422055417807917 0.651947675911172 0.484489276541118 0.939326905279501 0.878840177919485 0.832696906030514 0.97030983166956 0.996163298267457 0.00456028859783474 0.669377776410372 0.503924393062579 0.943610149271212 0.886879273570603 0.843251589280711 0.97246992692678 0.996449318869483 0.00269651539731191 0.544401740940558 0.374818937693392 0.908056119601463 0.822292483375717 0.760482604814285 0.954229483525378 0.993998717385681 0.0014838283922072 0.396403327985 0.247843241030047 0.844431531880977 0.717765989250176 0.635706500347526 0.919732198702224 0.989134230674605 0.00372065004232971 0.622704065576836 0.452981149873565 0.93169950111865 0.864704037106225 0.814314560633949 0.966438222525718 0.995647869616182 0.00459774860377075 0.671194077387123 0.505978806548287 0.944045863454312 0.88770116913322 0.844334831330345 0.972689100946207 0.996478278109923 0.00355410796235456 0.611846392310382 0.441618954901008 0.928716049043202 0.859236274122229 0.807264289318364 0.964915059889582 0.995444103946654 0.00277830828267914 0.551823208209345 0.381866272007895 0.910527409028432 0.826628831148618 0.765897819159926 0.95552050534739 0.994174839790135 0.00628557956115608 0.73652389974299 0.583778663826367 0.958514103559079 0.915433543773555 0.881345118208307 0.979908591693617 0.997425868583595 0.00304007810177201 0.574037514402367 0.40339697412601 0.917616562406117 0.83919147522835 0.781698947544144 0.9592044589204 0.994675141807174 0.00127226466970712 0.360196160909129 0.220253941104189 0.823106665258818 0.685543931759401 0.599345383351446 0.907599863010562 0.987347581933672 0.000838039630198255 0.270431202015233 0.156816241596473 0.75391744183507 0.589390210947652 0.496203870929687 0.866082015302208 0.980908775790362 0.00323818348702893 0.589444999929573 0.418726657684292 0.922279068255226 0.847555092158961 0.792312715363357 0.961611755447287 0.995000265314142 0.00287467574498357 0.560264172361188 0.389969592712437 0.913274297905068 0.831474746030553 0.771972974643478 0.956951373296166 0.994369557536967 0.000958769065251597 0.29781377802418 0.175461448483001 0.77804703208932 0.62155432985141 0.529844699528993 0.880950046086257 0.983274542068302 0.0013188340409529 0.368532703830133 0.226498202327751 0.828286971263212 0.693251437808912 0.607957431278453 0.910574618474802 0.987789458566648 0.00347905818700407 0.606747851994702 0.436344301119457 0.927285051116872 0.856625821004751 0.80390997627561 0.964182717680941 0.995345933258287 0.0018707205606426 0.453041725252364 0.293579421030602 0.872546398118676 0.762329346575572 0.687587109198499 0.935281454426226 0.991365336276697 0.00405981578969458 0.643048730414005 0.474758212878879 0.937066342304695 0.874626789221663 0.82719438546711 0.969165739964268 0.996011358151723 0.00344990921722813 0.604731516386946 0.434268901438853 0.926713706154336 0.855585748539431 0.802575623764674 0.963889999823367 0.995306658038015 0.00860474956499801 0.793207973708096 0.658068268456633 0.969422129606217 0.936923474222825 0.910652083819018 0.985277695355798 0.998122731604929 0.00111620979942467 0.330587569516577 0.198578416516621 0.803216943143256 0.656639057992083 0.567515693122272 0.896010222504534 0.985601922735875 0.000610657430492191 0.212621957873036 0.11932192712917 0.690585712364464 0.511170218716899 0.417768273662523 0.824913045182538 0.973979204159702 0.00195774628173594 0.464352875293515 0.303115637738864 0.87752740600424 0.770484723152674 0.697288769029906 0.937984971121963 0.991746709874814 0.00663302716603716 0.746897225756288 0.596874194309269 0.960614811667103 0.919532574791732 0.886892300651045 0.980947487738714 0.997561227300817 0.00233765547879459 0.508725224651641 0.341915469554177 0.895383999795512 0.800398284482565 0.73344178702371 0.947553631137359 0.993081344257337 0.00467457363642401 0.674857727460965 0.510139798890589 0.944918812356541 0.889350129193981 0.84651046568396 0.973127902393812 0.996536222350508 0.00104645563614079 0.316451294179827 0.188497478900739 0.79280602595733 0.6419303956357 0.551596316503585 0.889835256022836 0.984655852644467 0.000851226268799324 0.273525176687362 0.158893456549283 0.756804915100172 0.593166446443805 0.500110244493225 0.867884011157001 0.981199207587291 0.00649548622556343 0.742889190331343 0.591788877602523 0.959809009639765 0.917958035365792 0.884759119079432 0.980549259298599 0.997509371312481 0.00221655144261211 0.495396917645428 0.330021650267205 0.890283372439384 0.791743702243141 0.722889150084681 0.944839874738981 0.992705213155567 0.00313407611637831 0.581489024867442 0.410769478852759 0.91989643346556 0.843270982060184 0.786866541114718 0.960383119222172 0.994834505846036 0.00287384289954198 0.560192577665912 0.389900464252954 0.913251278729957 0.831434022593466 0.771921816911674 0.956939400505723 0.994367930335686 0.00559296853967362 0.713109507837663 0.554991675123111 0.953584126237811 0.905886751574922 0.868502833896414 0.977461245786246 0.997106010391122 0.00210332106627728 0.482267102239857 0.318508277249347 0.88504425035617 0.782946365030798 0.712240337585383 0.942036288239758 0.992314657351594 0.00473155711267545 0.67752321940794 0.513181544855846 0.945548995943734 0.890542428472472 0.848085529577725 0.973444416070598 0.996577990097674 0.00306440239270846 0.57599097081238 0.405322292870518 0.918218848463611 0.84026730418484 0.783059977090865 0.959516119353093 0.994717313828779 0.00424940452867868 0.653498451521667 0.486198153799815 0.939715639222241 0.879566764376493 0.833647831453721 0.970506290192997 0.996189357390537 0.00377805300896067 0.626307819441912 0.456791859081925 0.932670989265085 0.866491901221238 0.816627087531519 0.966933132899806 0.995713957470909 0.000420132663923632 0.15665251844948 0.0852530743699506 0.605563855457037 0.418370092921759 0.330461647306159 0.764198823674783 0.962613333108405 0.00140552042463447 0.383487802522289 0.237860619711788 0.837164682445167 0.706637916083864 0.62304216079301 0.915631331551043 0.988534900455414 0.00323839632877494 0.589460957317845 0.41874270724258 0.922283794737112 0.847563611787244 0.79232356581718 0.961614189525547 0.995000593338217 0.000228309048369618 0.0916701144228671 0.0481958903354298 0.454783997955905 0.280995261138064 0.211457867475592 0.637788121914264 0.93328466593672 0.00865807868968329 0.794228385070723 0.659469242352768 0.969606333485503 0.937290788835966 0.911157878380934 0.985367825542479 0.99813437317277 0.00557683517763377 0.712514828366577 0.554274102919551 0.953455378446555 0.905638793266373 0.868170714370534 0.977397158207584 0.997097615645724 0.000572373875766214 0.201978420023481 0.112680467132223 0.676575194948663 0.49497673884496 0.40209977322729 0.815358714996916 0.972285988246845 0.000638895066873378 0.220292885104216 0.124157573024562 0.700166602232398 0.522465029944392 0.428809683850008 0.831350318509658 0.975101311513675 0.00713520654223453 0.760535486702643 0.61442312921047 0.963302868130969 0.924805029956829 0.894057033475181 0.982273438073403 0.997733623838762 0.0043874513447505 0.660732717941641 0.494221974553313 0.941509103331891 0.882926727606233 0.838053009467295 0.971411597849726 0.996309322766613 0.00790231945880156 0.778768744758683 0.638493458320098 0.966771599021884 0.931654520780821 0.903414837601391 0.983978832620547 0.997954758819957 0.00450201740797299 0.666512463402931 0.500694763765561 0.942918784912677 0.885576706412356 0.841536416742017 0.972121942455417 0.996403316670659 0.00108278631606344 0.323887460146684 0.19377928804657 0.798362028917906 0.649744797510273 0.560030959051412 0.893140075038844 0.985163587042249 0.00122552931675985 0.351606453113591 0.213885840234954 0.817584380890963 0.677410263342801 0.590314539301658 0.904408970403969 0.986870812340759 0.00118265834299203 0.343522378135181 0.207952670984695 0.812207066847098 0.669570847577107 0.581665645175507 0.901282066861323 0.986400779851315 0.00176549059370159 0.438712540693005 0.281696268627094 0.865955645790343 0.751661298105041 0.674994480518682 0.931680786100105 0.990854428499375 0.00546482489443569 0.708317683635953 0.549228289604007 0.952541551742304 0.90388080867689 0.865818109585246 0.976942021097601 0.997037970234911 0.00031884765703913 0.123542022209104 0.0660518002075823 0.538112012013894 0.353103215697555 0.27248396598688 0.710924963876336 0.951310598887648 0.0038585875598067 0.631249937716231 0.462050254731748 0.933988461648781 0.868922349341284 0.819776491852775 0.967603462256632 0.995803376066885 0.00374126178400113 0.624005991725029 0.454355551293488 0.932051530785175 0.865351467131571 0.815151572634458 0.966617619504585 0.995671832196582 0.00129084272628392 0.363548041117439 0.222756961055372 0.825210230136698 0.688664599830724 0.602825885310355 0.908809974930122 0.987527635874135
172141 0.00196315338624285 0.551950852862102 0.215162174049236 0.910638172528708 0.628308185042235 0.90174533446626 0.542197952141867 0.989581733956136 0.00409197726033122 0.720142307173259 0.364132236452487 0.955129379841291 0.779297504732362 0.950423038036465 0.712141135339197 0.99498519478081 0.00384892622913596 0.707586193193158 0.350019922723476 0.952419630869663 0.768542422430843 0.947444710646696 0.699375897260071 0.99466891511966 0.00360398668063946 0.693745789325511 0.335157175382828 0.94933786855403 0.756594697239681 0.944059650452414 0.685319709559603 0.994307266560726 0.00150913277777082 0.48627454496065 0.173997515892455 0.886751507666808 0.565003523273207 0.875805779108815 0.476448088153797 0.986483694860465 0.00370549956935195 0.6996369004338 0.341397713383214 0.950662063906508 0.761692135154181 0.945513888578555 0.691300781530506 0.994462917548147 0.00233678587699157 0.594633798783543 0.246106591581435 0.923864505881542 0.668091219127322 0.916166714831489 0.585111615636563 0.991236176646705 0.00428034506934574 0.729159439126936 0.37465941857562 0.957026937177352 0.786972452831795 0.952509728366193 0.721316303442276 0.995205728808852 0.00265585523983985 0.625149855725626 0.270679842013854 0.932413052040813 0.695905361330508 0.925509885744077 0.615881449064269 0.992283368062527 0.00277919856691765 0.63575455114703 0.279759167463362 0.935225796983916 0.705451482739067 0.928587914742441 0.626591732939708 0.99262421837194 0.00187597229545766 0.540670882990254 0.207576276953611 0.906864677079426 0.617618797907157 0.89763853052176 0.530881134283687 0.989101905737815 0.00207925764240795 0.566142897784193 0.225044081461382 0.915213982145725 0.641651868141424 0.906729866153423 0.556450669033915 0.990158890459294 0.00236433459792709 0.597462366844577 0.248292754561605 0.924686730240813 0.670691078242676 0.917064608608713 0.587960586670703 0.991337643398084 0.00122907997153023 0.435249325374122 0.146401704035669 0.86441223522512 0.513982436141011 0.851668535138869 0.425599745759542 0.98345031985558 0.000334681489290413 0.173330858949678 0.044580948497391 0.634296511151944 0.223429301948261 0.609690404509778 0.167763124576249 0.941748223643627 0.00675785723765725 0.809925412945112 0.486724236215629 0.972412613628161 0.853951451619504 0.969461095999967 0.803791778477006 0.996965565865819 0.00165118780050406 0.508795693664635 0.187329789716947 0.895489445006936 0.587004564954767 0.885278998046421 0.498956153029449 0.98763388594188 0.00166881693004098 0.511454022059279 0.188954634027021 0.896480826999557 0.589581056005525 0.886354944031403 0.50161557105986 0.987763134565684 0.00362552854542913 0.695015065923818 0.336491227258005 0.949624758594633 0.757694472992223 0.944374678698487 0.686608132565902 0.994341021411369 0.00199677690849869 0.55615510416677 0.218049542394777 0.912013228145622 0.632273292120763 0.90324268927629 0.546418513533674 0.98975571043823 0.00282622420748759 0.639642028797924 0.283162070683667 0.936237667559855 0.708935661613748 0.929695684000351 0.630520169020542 0.992746393596912 0.000605453331707561 0.275053305101824 0.0778607438281931 0.758369813873058 0.342376052035807 0.738672475598296 0.26727448285575 0.966947035327981 0.00199158478491993 0.555511026573501 0.217605051889129 0.911803656274671 0.631666517639209 0.903014448747184 0.545771846493705 0.989729224673502 0.00196191053109026 0.5517939259916 0.21505504079522 0.910586522804931 0.628159985108785 0.90168909971938 0.542040443579897 0.989575190021009 0.00132093432576812 0.453063617938591 0.155652118887139 0.872650073549264 0.531983696804966 0.860555734488504 0.443329124601209 0.984584795986918 0.00642308275878918 0.801926840331156 0.473958531633231 0.971006933274426 0.847456612405359 0.967909987760506 0.795600234065043 0.996806841934353 0.00183462655796225 0.535121117617873 0.203927627899457 0.904961657922028 0.612332128689139 0.895568703859796 0.525316932708941 0.988858582658595 0.00316048475970731 0.665060891819105 0.306462207978347 0.942612340292119 0.731518304849231 0.936680160917131 0.656236665726631 0.993510734545853 0.00170039303779588 0.516144437755 0.19184890448372 0.898210378520022 0.59411664569921 0.888232582124363 0.506309267326359 0.987988017501557 0.00641785446840011 0.801796626176194 0.473754197276506 0.970983851217648 0.847350632168106 0.96788452169978 0.795466921568408 0.996804232185993 0.00392793269062884 0.71178883535472 0.354674751223303 0.95333552853538 0.772151091522985 0.948451189799862 0.703647118601436 0.994775996574124 0.00129328568122424 0.447820445265404 0.152888678038184 0.870277553395776 0.526706743030599 0.857994563199936 0.438108367623402 0.984259998588701 0.000490498216057623 0.235087426002869 0.0640172052211849 0.717702140651799 0.296630641797831 0.696018470704362 0.228083274760041 0.959509762516344 0.00523419213114377 0.767187780839629 0.423080140358926 0.964613439988119 0.818899471316641 0.960861089548049 0.760083544898281 0.996079723313841 0.005135050176613 0.763736808896228 0.41839530612646 0.963951398174951 0.816031211927156 0.960131747088473 0.756560682022081 0.996003940677034 0.00418260587601911 0.724554019560723 0.36924052403748 0.95606273651183 0.783057611100459 0.951449315377209 0.716629347413968 0.995093766633101 0.00161767898963082 0.503662517566651 0.184223487506532 0.893551844339472 0.582017265047652 0.883176793619975 0.493822447818374 0.987380546867004 0.00266607351729881 0.626051693463569 0.271440612351977 0.932655291295448 0.696719554192726 0.92577489715152 0.616791916637873 0.992312794446984 0.00235518413748006 0.596527213431394 0.247568002661082 0.924415595679287 0.669832034014781 0.916768503638918 0.587018617370151 0.991304201638607 0.00235114602420498 0.596113150936131 0.247247728052143 0.92429532330217 0.669451514436399 0.916637160283699 0.586601559202134 0.991289361674502 0.00835246050543621 0.840637981930204 0.539999716084371 0.977596473633583 0.878616366114262 0.975185413635889 0.835293884125231 0.997547393486145 0.0048121937002433 0.751759011026435 0.402604342622736 0.961613684422043 0.80603125107842 0.957557239237966 0.74434086072406 0.995735605113305 0.00124233556047554 0.437891230568722 0.147749029126972 0.865666141729924 0.516665032039138 0.853020255488804 0.428227491804813 0.983624225245858 0.00372228709765285 0.700589475795442 0.342418581678111 0.950874433974807 0.762514710635093 0.945747153811978 0.692268165861635 0.994487844525988 0.00323485923085425 0.670238611829911 0.311444090533202 0.943861649997453 0.736076373035931 0.938050124765544 0.661481362986539 0.99365945694031 0.00201821353702797 0.558794721359015 0.219879416610525 0.912868064181399 0.634757514375355 0.904173782406971 0.549069086329145 0.989863633594543 0.00257120616990073 0.617509013530068 0.264316536155338 0.930337452400249 0.688989258190794 0.92323974189093 0.608170095950329 0.992030675107382 0.00332308458161129 0.676177700424099 0.317262675072876 0.945275088813386 0.741287408769474 0.939600521490026 0.667499928105705 0.993827297351387 0.00153293280706717 0.490190214191359 0.176261371769107 0.888315771764921 0.568851165367322 0.877500346949148 0.480358618067987 0.986691066546968 0.00463706823648207 0.744743153234591 0.393679398309562 0.960214916567441 0.800141467880801 0.956017418387147 0.737188643043701 0.995574491610407 0.00211549615997201 0.570390867450106 0.228078131776446 0.916547938300909 0.645623294083065 0.908183913463346 0.560719903758508 0.990326186036981 0.00523181574939307 0.767106234550743 0.422968719459982 0.96459785424349 0.818831760614681 0.960843918195869 0.760000288673994 0.996077940307202 0.00218301270084272 0.57808821800414 0.233668588927492 0.918924727423713 0.652793216265863 0.910775727685742 0.568459434818002 0.990623202053754 0.00366211167478912 0.697146781655239 0.338744666288852 0.950104619365269 0.759539660279081 0.944901648606969 0.688772296075118 0.99439744032581 0.00440628521158767 0.734872650390981 0.381507584656051 0.958208919583647 0.791814328327856 0.953809960820054 0.727133047306876 0.995342706464684 0.00418066685491866 0.724461078256406 0.369132080708678 0.956043172055917 0.782978497432639 0.951427801015705 0.716534778280259 0.995091492748184 0.00428204457864206 0.729238165161127 0.374752829315887 0.957043330356676 0.787039282215534 0.952527759273262 0.721396438183087 0.995207630638328 0.00271125897097214 0.629988382984919 0.274786001278694 0.933706044447072 0.700268472776443 0.926924591150249 0.62076703772102 0.992440279693723 0.00586553899424869 0.787013418238305 0.451249119489929 0.968321075060664 0.835267045450495 0.964947591488238 0.780340943878634 0.996502425341658 0.00644081251713884 0.802367151229717 0.474650289962667 0.97108493640584 0.847814919251859 0.967996048313505 0.796051032053167 0.996815660459037 0.00373232340089615 0.701156100976682 0.34302740663207 0.951000530296613 0.763003787927457 0.945885661940498 0.692843634616678 0.994502640429524 0.00558243806179534 0.77855452517076 0.438961330313268 0.966758788051463 0.828306491392663 0.963225255074993 0.771693924107075 0.996324662848573 0.00204185138686494 0.561669355997252 0.22188737894298 0.913791668131044 0.63745832611266 0.905179973590996 0.551956279973995 0.989980038146385 0.00283553394969068 0.640401862713507 0.283831977280168 0.9364342630024 0.709615716834656 0.929910940016978 0.631288149759943 0.992770103764923 0.00328427007255778 0.673591250794369 0.314714837721562 0.944662086115636 0.739020287446799 0.93892806166551 0.664878518538061 0.993754560361188 0.0015612488062466 0.494772048193046 0.178938813401342 0.89012156156431 0.573341374059976 0.879457278489852 0.484935968406107 0.986929658328789 0.00413298193713143 0.722155654584342 0.36645356393409 0.955556518723192 0.781014689789898 0.950892674778717 0.714189199421559 0.995034904698006 0.00252691374384007 0.613386024002468 0.260942935379166 0.929199915052784 0.685244034151359 0.921996021875334 0.604010993950144 0.991891762083303 0.00257397321112008 0.61776368088762 0.264526280144621 0.930407308151987 0.689220285407056 0.923316128380675 0.608427038357398 0.992039195901441 0.00509079552638561 0.762163357763708 0.416279760834794 0.963647858186189 0.814721540133236 0.959797385872704 0.754954773560377 0.995969164090836 0.00310417679251268 0.661031991764565 0.302642777569148 0.941629016599744 0.727961816118452 0.935602135097702 0.652157137329121 0.99339342996304 0.00819492847717822 0.838049050085933 0.535227034074095 0.977172094719262 0.876553813305664 0.974716544401796 0.832635419012686 0.997499968509408 0.00408259821632685 0.71967770846133 0.363598911278875 0.95503052862268 0.778900960001512 0.950314357968335 0.711668571923944 0.994973684965233 0.00164871236588205 0.508420107882211 0.187101116669386 0.895348718265952 0.586640196032262 0.885126286304904 0.498580458176294 0.987615518637915 0.00406651735984501 0.718877550408207 0.36268243619432 0.954860030060389 0.778217754718196 0.9501269121527 0.710854737474458 0.994953827863672 0.00219471558585949 0.579394568968526 0.234629455215216 0.919323036641671 0.654006700663278 0.91121020327979 0.569773411329244 0.990672843978644 0.00310838901264833 0.661336716188252 0.302929937219806 0.941703736661487 0.728231109086278 0.935684043152122 0.652465645495411 0.993402351242527 0.00141513929926959 0.470206102558903 0.164935003350914 0.880121265712314 0.549114290792882 0.868629646282859 0.46041334219069 0.985597535090556 0.000451459799625617 0.220495969768038 0.0592216943989561 0.700591793859847 0.279615673762353 0.678183172060965 0.213805038392106 0.956160360786681 0.00294143649901569 0.648826007585027 0.291366124934934 0.938588425319488 0.717134610333665 0.932270180283859 0.639805712730411 0.993029327212697 0.00461576469730968 0.743862719188884 0.392575694941433 0.960037809763735 0.799400645962827 0.955822485733474 0.736291378557831 0.995554062255564 0.000854323296826446 0.348746889150593 0.106481755005669 0.815829586308635 0.423568245935062 0.799578389504323 0.339860989512991 0.976353594921972 0.00481905620860604 0.752026140789309 0.402948793876726 0.961666506656506 0.806255030450402 0.957615397389502 0.744613261247467 0.995741681143864 0.0017083910534549 0.517318274281972 0.192578756826377 0.898639344637406 0.595249657560849 0.888698386614853 0.507484196151319 0.988043675155309 0.0012096720153172 0.431336242998101 0.144421402255918 0.862533598519911 0.510000731474658 0.84964404072746 0.421708636730211 0.983188939544945 0.00259238275802456 0.619449461710648 0.265918729360464 0.930868535728206 0.69074868181144 0.923820504955397 0.610128009468429 0.992095426623905 0.00362519919506228 0.694995738934216 0.336470871005627 0.949620396743298 0.757677733143473 0.9443698888878 0.686588513065672 0.994340508341078 0.00486953555236871 0.753973679929965 0.40547050279114 0.962050656310853 0.807885468642405 0.958038372807422 0.746599402300612 0.99578585122906 0.00802638297683001 0.835185285634372 0.530011519925497 0.976700033608042 0.874268774362304 0.974195045609547 0.829695379373273 0.997447171862419 0.00205407652837144 0.563141479672765 0.222921854068505 0.914261718852381 0.63883958377363 0.905692133540229 0.553435088791193 0.99003920022238 0.0065350664801746 0.804675683098864 0.478297852901252 0.971492710436683 0.849692028238939 0.968445967866578 0.798414806101282 0.9968617402143 0.00653267326780826 0.804617729064994 0.478205855560859 0.971482498016707 0.84964493514261 0.968434699448182 0.798355459932286 0.996860586598819 0.00364645628878689 0.696238174510732 0.337782185539554 0.949900387018789 0.758753465299307 0.944677359473081 0.687849813874258 0.994373434197305 0.00188064680729932 0.541290036761458 0.207986705497908 0.907075055970606 0.618207472506957 0.897867402819377 0.531502049574413 0.989128749779093 0.00327126288951132 0.672715280101101 0.313856813825608 0.944453589073884 0.738251674523992 0.938699362426316 0.663990829531598 0.993729801662041 0.00397606573953106 0.714290821638131 0.357478425443247 0.953876503985549 0.774295228813068 0.949045762349195 0.706190609258701 0.994839158502227 0.00282242113006286 0.639330712251196 0.282888053317682 0.936157008084725 0.708656941989575 0.929607371120016 0.630205527923107 0.992736663200111 0.00292615533215821 0.647634790293156 0.290288691371463 0.938286621847883 0.716073706514753 0.931939577772038 0.638600940779046 0.992993072923962 0.00263514472192417 0.623308650147572 0.269133068502927 0.931916709636811 0.694241715350699 0.924966927676131 0.614022826335148 0.99222303178183
172161 0.0105849823705201 0.743879694911201 0.290567705301371 0.984688738520401 0.960938776128143 0.902153127692067 0.742671744333985 0.973984743894815 0.0114338123403293 0.758455250550201 0.306904440657098 0.985821296165345 0.963763444342774 0.908825474117011 0.757293614315639 0.975889678086909 0.00723329923447939 0.664209297177996 0.218103740443866 0.977678143112951 0.943675760221289 0.862624062774133 0.662795924307718 0.962260928208854 0.00937534407786902 0.71983781190975 0.265962801750097 0.982726582712147 0.956068822612885 0.890787049081559 0.718559371667605 0.970691687037976 0.00310925390131121 0.458508459179134 0.106670657185193 0.949365285325909 0.877632560390067 0.728850793668447 0.456937168923755 0.91607169832897 0.0068890336665093 0.653168961301992 0.209844597037965 0.976580840032216 0.941007816591178 0.856699893478091 0.651733484279825 0.960436411225641 0.0115731370608507 0.76069282892277 0.309516895601834 0.985991543786918 0.964188925548792 0.909835675147949 0.759538541978426 0.976176295517541 0.00476519812382527 0.565194252465321 0.154911104682789 0.966423478047466 0.916737164041477 0.804933415855489 0.563637915150792 0.943680698862119 0.00697964918475915 0.656143970449796 0.212034833141519 0.976879917504398 0.941734079666274 0.858307799934529 0.654714297423968 0.960933415566169 0.00709706475728286 0.659924561656905 0.214855437361511 0.977256349615591 0.942649147887161 0.860338773275143 0.658502426410413 0.961559265604332 0.00724676912590516 0.664627146027872 0.218423498107287 0.977719004851858 0.943775286188618 0.86284599298355 0.663214640144965 0.962328924812689 0.0101735451439186 0.73617285075582 0.282379350381733 0.984072865754851 0.959406978160936 0.898559388931988 0.73494150359762 0.972950146304142 0.00938808395238444 0.720114181297816 0.266230505798433 0.982749836852952 0.956126362259222 0.890920337393378 0.718836509599087 0.970730660467162 0.00515275035031515 0.584397249734641 0.165479581248654 0.968881989131921 0.922542174530935 0.816977071448898 0.58285891759931 0.947714368281206 0.00844440786222417 0.698073144135442 0.245877496231731 0.980841117519011 0.951417402942105 0.880090515138365 0.696737228553988 0.967535959304408 0.0122192834025255 0.770557931842754 0.321388913990953 0.986731029307566 0.966039697619651 0.914245671806328 0.769436806267452 0.977422048791779 0.0100417098985682 0.733605725842887 0.279716918734683 0.983865021528134 0.958890698171635 0.897352021362304 0.732366753075605 0.972601195242724 0.00767324550464174 0.677344957651954 0.228418366847901 0.978940144414014 0.946755446625305 0.86952272609708 0.675959900659731 0.964362794115238 0.0154563323260673 0.809959988091635 0.375402118203713 0.989514853632132 0.973045972636615 0.931176187358239 0.808983666135479 0.982123510576729 0.00879805289108502 0.706723121390655 0.253631186988938 0.981603495229808 0.9532948681733 0.884389451459466 0.705409327380836 0.968810945644586 0.0116784620562939 0.762357450873256 0.311479277230733 0.98611758722371 0.964504079441212 0.910584803766399 0.761208672676991 0.976388538441992 0.00641805229187617 0.636847607388267 0.198268329235377 0.974893776975354 0.936923669402682 0.847723468128258 0.635382288093651 0.957636790463064 0.00837482772134001 0.696311583009437 0.244333602327605 0.98068368607538 0.951030263501843 0.879207156408617 0.694971278932087 0.967272845324687 0.0073481742288813 0.667740112396513 0.220822630022361 0.978021920862912 0.944513486923821 0.864494191945395 0.666334135351733 0.962833119299575 0.00614546859046562 0.626687895204221 0.191417367101828 0.973802353247854 0.934292852423738 0.841999646711327 0.625205707315074 0.955829157221656 0.00948487063208628 0.722196354332626 0.26825815686619 0.982924497070912 0.956558672865545 0.891922530826449 0.720924504075162 0.971023428235991 0.00522167202405154 0.587637493865376 0.167332287372102 0.9692821658997 0.923491221909892 0.81896573380521 0.586102660903124 0.948372254852017 0.00553385748938758 0.601708452159145 0.17562539761673 0.970973605165099 0.927515526534503 0.827460796853205 0.600190359222559 0.951157053399409 0.00623567083343519 0.630111636215163 0.193696966646942 0.974173811546403 0.935187233325164 0.843940448542552 0.628634986550107 0.956444060194897 0.00324962500740272 0.469525053487791 0.110966006265391 0.951452814393559 0.882310820748498 0.737515955281177 0.467948635734099 0.919415319606154 0.00917497431960006 0.715419175357812 0.261727487985985 0.982352503301921 0.955143784172499 0.888647501988449 0.714128579397176 0.970064914728093 0.00638885462569771 0.63578561586937 0.197539870016152 0.9747812102656 0.936651921569622 0.847130126874937 0.634318471989136 0.957450227039465 0.0134231691416231 0.786952162669929 0.342491745048235 0.987921254744958 0.969027675601961 0.921420035087615 0.785888885397744 0.979429881587598 0.0076633364965131 0.677060299651893 0.228188945371415 0.978913281247896 0.946689765519085 0.86937491754299 0.675674605803366 0.964318014380757 0.0112430912861822 0.755324572813495 0.303297252946137 0.985581503317772 0.963164544019975 0.907405821052743 0.754152760830987 0.97548609659407 0.0170096927314946 0.824493584944304 0.398488568011085 0.990478150562378 0.975484821908942 0.937158825095658 0.823575665108035 0.983754720462718 0.00731804264956764 0.666821108682585 0.220111238702343 0.977932769344318 0.944296153927458 0.864008561428743 0.665413191403222 0.962684706895617 0.00585290594875523 0.615138232691108 0.183937081138285 0.972520950211345 0.931215428833698 0.835361345801779 0.613638459469837 0.953710421858252 0.0124548419062148 0.773958022359681 0.325619804490256 0.986981782456475 0.966668260936715 0.915749272978418 0.772848613105323 0.977844770422885 0.0150126604543947 0.805365813560016 0.368493368889272 0.989203517590235 0.97225933442883 0.929256442298619 0.804371589883397 0.981596784749548 0.0121965994439257 0.770225187786372 0.320978788441883 0.986706377730314 0.965977930365688 0.914098077914029 0.769102923516787 0.977380499106259 0.00687088648832667 0.652567037327564 0.209404551943245 0.976520019387941 0.940860205794961 0.8563735249312 0.651130399671015 0.960335365684529 0.0116753937331637 0.762309279757283 0.31142226107023 0.986113947039566 0.964494975913632 0.910563154025388 0.761160341652542 0.976382408249445 0.0100214508738654 0.733206864044342 0.279306095816427 0.983832605437565 0.958810207827279 0.897163962736882 0.731966713985936 0.972546780929326 0.00747440437768282 0.67153620593076 0.223789272102003 0.978387760116255 0.945405960419984 0.866491807585211 0.670138357009096 0.963442335435924 0.00800080872322496 0.68648346102241 0.235928878525261 0.979791469800402 0.948839815744345 0.874228884785621 0.685119396312811 0.965782798394901 0.0139926141996061 0.793929360694194 0.352039802746311 0.988413727996127 0.970267291811998 0.924416447244906 0.792891740855519 0.980261647003598 0.00952217719991879 0.722990789808069 0.269036834243873 0.982990888332274 0.956723063568191 0.892303979333826 0.721721175199884 0.971134733169207 0.00523746228087251 0.588372809389315 0.167755628825293 0.969372410913538 0.923705405760129 0.81941531364902 0.586838789037852 0.948520667845917 0.00774753641523104 0.679463425589778 0.230134221274321 0.97913940310434 0.947242811090989 0.870620419559992 0.678083140515187 0.964695002836576 0.00689875058033587 0.653490414172342 0.210080024653426 0.976613278032095 0.941086554553103 0.856874043538991 0.652055558862501 0.960490306265235 0.0098399473068659 0.729580142068784 0.275605216784934 0.98353632904319 0.958074922870511 0.895448219019733 0.728329380110604 0.972049561270197 0.00883931148948844 0.707700496357112 0.25452576686518 0.981688539081965 0.953504579202171 0.8848711900114 0.706389261696675 0.968953256791813 0.00615687354850555 0.627124246530317 0.191706282967355 0.973849904826947 0.934407287579966 0.842247679168992 0.625642756208594 0.955907854978126 0.00814544701474628 0.690357747236562 0.239200422560057 0.980146023933468 0.949709536713608 0.876201498032875 0.689002902513973 0.966374696678714 0.0120611155771113 0.76821786871118 0.318519278110855 0.986557237362962 0.965604345281879 0.913206003206197 0.767088765017572 0.977129157389126 0.00387450810276495 0.513610424757914 0.129610688189544 0.95898588552002 0.899438712318137 0.770228811476692 0.512028860096165 0.931562069228252 0.00919363190376534 0.71583641998667 0.262123852322701 0.982388012224447 0.955231545385975 0.888850223521081 0.714546961258105 0.97012439586438 0.0121124524843663 0.768982520935461 0.319453238388669 0.986614136201301 0.965746851697773 0.913546166715454 0.767856016551859 0.977225040979558 0.00773971938643458 0.679241812038052 0.229954023120062 0.979118613015342 0.947191946687635 0.870505780739546 0.677861025101632 0.964660336742269 0.0107297024082196 0.746486017572219 0.293405240867509 0.984894310109926 0.961450735355194 0.903358078654525 0.745286150258886 0.974330282677331 0.0148359517602108 0.803474762650236 0.365700724782245 0.989074388796348 0.971933298700185 0.928462181785224 0.802473248367873 0.981378390070462 0.0186373625749764 0.837553433663468 0.420986613998243 0.991316772833973 0.977614113518668 0.942420471208466 0.836690289141463 0.985176636394439 0.00827379868763282 0.69371737672165 0.242081000032459 0.980450477978883 0.95045713235893 0.877901344496765 0.692370681616253 0.966883194170151 0.0150672319418777 0.805942613109916 0.369351036296885 0.989242789936178 0.972358519194108 0.92949823162995 0.804950622243279 0.981663213776694 0.0121295460398468 0.769236024927565 0.319763671073142 0.9866329762654 0.9657940433698 0.91365884718959 0.768110383931541 0.977256791192975 0.00860182384740153 0.701984890864737 0.249347971543331 0.98118806492861 0.952271254983203 0.882042535237114 0.700658861455366 0.968116017007309 0.0093050280406029 0.718302683962396 0.264481847958556 0.98259710908487 0.955748532117716 0.890045544326103 0.717019992428274 0.970474715576815 0.0142726673422277 0.797198532522215 0.356638466452035 0.988641677039129 0.970841723037359 0.925808974894277 0.796173147726357 0.980646840267354 0.0105281923556563 0.742842452183144 0.289448212000838 0.984606549582752 0.960734184073639 0.901672138551268 0.741631308730851 0.973846623331262 0.00442337895966902 0.546736038182518 0.145372159712917 0.9639104975207 0.910848536718071 0.79292374763514 0.54516680008011 0.939572002665527 0.00491215438180134 0.572679347532985 0.158948958618657 0.967399888147691 0.919037413374921 0.809681161420476 0.57112947240487 0.945281025818093 0.00821496730583657 0.692186441311421 0.240763276018222 0.980312085680341 0.9501172178117 0.877127978153004 0.69083601475398 0.966652024938801 0.0105073208086648 0.742459159024238 0.289035918228226 0.984576123608042 0.960658458449699 0.901494188241634 0.741246839168904 0.973795495808214 0.0059771331280704 0.620127755214439 0.187129642701929 0.973079964990419 0.932556461068961 0.838246550497196 0.618635371280666 0.95463425446076 0.00505357991821545 0.579645348215296 0.162799689792514 0.968287638293926 0.921134782310629 0.814038224545987 0.578102125248893 0.946737943469777 0.0101689979049919 0.73608511874534 0.282287834251399 0.984065785117821 0.959389384474381 0.898518212444167 0.734853509597254 0.972938256881641 0.00951780440921148 0.72289790422014 0.268945646352993 0.982983132920568 0.956703858706014 0.892259406735524 0.721628027805041 0.971121730682797 0.00739079421789526 0.669031479574695 0.221826726580727 0.978146808386029 0.944818038524918 0.865175254930048 0.667628247039051 0.963041053627069 0.00523916462895341 0.588451928599645 0.167801244378078 0.969382108746741 0.923728425741851 0.819463650406271 0.586917996092881 0.948536617596784 0.00298323765048771 0.448224081875111 0.102780100254177 0.947332731531839 0.873105422766266 0.72057181531535 0.446658964003791 0.912825408480221 0.00441430514813189 0.546224856405457 0.145116097590441 0.963838678751301 0.910680908386797 0.792584881012658 0.544655322474244 0.939454792089248 0.0119187051704926 0.76607037850331 0.315915481518692 0.986396867490075 0.965202827543479 0.91224840049135 0.764934014559102 0.976858950389164 0.01541145731103 0.809505009977657 0.374709934085722 0.989484169823593 0.972968410757656 0.930986687837958 0.808526903156198 0.982071588590274 0.00292458637760118 0.443303970965113 0.100958091090446 0.94633020926374 0.870882557270626 0.716544423722822 0.441742279110615 0.911227590473339 0.00387341945435037 0.513539949357385 0.129578866239784 0.9589747881622 0.899413192995644 0.770178880939675 0.511958373287446 0.93154408137476 0.00844025188466839 0.697968494364613 0.245785451530761 0.980831785719003 0.95139444980461 0.880038112188413 0.696632316972239 0.967520361502326 0.013731993156952 0.790792649931966 0.347703169351877 0.988193343329227 0.969712317205411 0.923073498876273 0.789743418703651 0.979889355021762 0.00859131173942456 0.7017267905346 0.249117177520622 0.981165284711203 0.952215163447838 0.881914144421588 0.700400102834946 0.968077922259373 0.0109186983626415 0.749812007873591 0.297078129520025 0.985154692533339 0.962099672800337 0.904888204505256 0.748622581295309 0.974768096090017 0.0102215744159854 0.737096001646353 0.283344598620889 0.9841472749981 0.959591891016163 0.898992298296752 0.735867417183344 0.973075097504257 0.00842878797768284 0.69767945511729 0.245531441624061 0.980805997971784 0.951331023974629 0.879893327728084 0.696342555334763 0.967477259188154 0.00659617348542612 0.643195827300513 0.202684744856075 0.97555944079607 0.938532593718142 0.851246431405939 0.641741713325915 0.958740639867599 0.00625451807965228 0.63081916839768 0.19417170562131 0.974250107486067 0.935371062796777 0.844340005198068 0.629343681781799 0.956570398479049 0.0109623982786716 0.750568840815792 0.297922149802992 0.985213639660855 0.962246657593231 0.905235211998789 0.749381809692478 0.974867233719446 0.00657194611344651 0.642345306449923 0.20208680909925 0.975470967547973 0.938318560254452 0.850776786614703 0.64088966153127 0.958593867729805 0.00536994141058639 0.594441170736084 0.171291073913797 0.970109282769854 0.925456494974012 0.823101632352443 0.592914118452854 0.949733199322338 0.00864477815836177 0.703034965084445 0.250289614538933 0.98128058404263 0.952499105165177 0.882564302197803 0.701711622640656 0.968270746880051 0.0071794493945594 0.662528484563962 0.216822884378099 0.977513289273632 0.943274358302873 0.861729671010068 0.661111646604195 0.961986640509726
172181 0.011990563905463 0.807314975531176 0.316188591668161 0.968780965382931 0.974234259597387 0.954836597992479 0.834574852836731 0.979773808122815 0.00724855059830247 0.71596839113994 0.217643883176641 0.949160485721863 0.957892089936013 0.927111746210914 0.752184491807055 0.966825508974846 0.00248777534092124 0.462658099486182 0.0867763576015761 0.864444654340007 0.885978210232466 0.812897719641055 0.509024106555701 0.908714587786138 0.00621887856364826 0.683586197143887 0.192523076210658 0.941180162730709 0.95121192348956 0.915976794736932 0.722329949701198 0.961505621970222 0.00348147099040288 0.546717448563434 0.11747268541486 0.899327081938694 0.91585877099943 0.85887926686597 0.592223060148143 0.933086849367234 0.0103061632710709 0.782377549330321 0.284057207081392 0.963803648160773 0.970099538591292 0.947755991278236 0.812345361741749 0.976506601564716 0.0070173550617985 0.709282620764236 0.212136004920628 0.947561758455399 0.956555373566346 0.924874540935872 0.746048833013291 0.965762247796742 0.00585252808215496 0.670228221437752 0.183204924415433 0.937705977089404 0.948297712997284 0.911154499597667 0.709913512406659 0.959179888787216 0.0081049572834203 0.738287718730154 0.237413521340638 0.954324485897152 0.96220449808607 0.934360457208163 0.772561977629451 0.970251430010513 0.00695479866238412 0.707419703058454 0.21063278422505 0.947111880277086 0.956179085165701 0.924245585250084 0.74433659117018 0.965462823992534 0.00750747011531325 0.723103453212229 0.223724514941551 0.950839828705416 0.95929537752678 0.929465285029828 0.758716377650144 0.967941045568584 0.00406329222443318 0.584807172401036 0.134532823616853 0.912527409463075 0.927067237975749 0.876655758201534 0.629083191234223 0.942145333173271 0.00258059149785813 0.471799103764602 0.0897310057840645 0.868690535479428 0.889635725621857 0.818419013787147 0.518197748483103 0.911715455088964 0.00446124944643228 0.607394715563843 0.145837777147302 0.919733206060377 0.933163004399371 0.886448870040127 0.650700714857698 0.94705283817181 0.00517696624791254 0.642420105150628 0.165464762061451 0.930100695344947 0.941905429689788 0.900651073861234 0.683873439457654 0.954067870316161 0.0103900995477139 0.783769812565052 0.285726984971156 0.96408849462114 0.970336364560652 0.948160331924713 0.813591582198292 0.976693899696427 0.00669128707784371 0.699305736754938 0.204239273834305 0.945129575109567 0.95452030953751 0.921477282318744 0.736865605674084 0.964142291810128 0.00565407472722775 0.662514657806038 0.178069817237959 0.935648168201617 0.946569853153522 0.908305362126482 0.702716475592093 0.957799520771678 0.0098497076926598 0.774485472877397 0.274843424010601 0.962172879999813 0.968743222611868 0.945443147905874 0.805269572255142 0.975433556782038 0.00423531388286517 0.59487984897181 0.139454921380628 0.915794308534751 0.929832863287043 0.881087800089925 0.638745257056482 0.944373501406487 0.00755048182936368 0.724254501595855 0.224725790522035 0.951108195109918 0.959519550057877 0.929841725912486 0.759768567245313 0.968119186212463 0.00463297686254141 0.616405107960002 0.150628133132067 0.922490093038875 0.935490976961887 0.890212496225163 0.659274754303653 0.948923499731181 0.00757836230454603 0.724995573192368 0.225373491498507 0.951280604570944 0.959663556100428 0.930083615555012 0.760445763360762 0.968233612533757 0.005929260801729 0.67311779518936 0.185173816501299 0.938466994524101 0.948936382350551 0.912209516120224 0.71260446012908 0.959689846669083 0.00323393205700777 0.528322631950383 0.110014947816204 0.892426079893063 0.909977559746914 0.849669091702456 0.574236797661229 0.928315575317294 0.0020026552932834 0.409254670446245 0.0710251427836911 0.836895229661237 0.862107033149431 0.777567839583851 0.454798548328741 0.889007093915012 0.00879447595687661 0.753883190226845 0.252642316379296 0.957782451479738 0.965087714559461 0.93923360425486 0.78670510276749 0.972538308860783 0.00598022197195758 0.675009292934877 0.186476363990695 0.938962286251843 0.949351951811257 0.912896543116671 0.714364427603799 0.960021588507457 0.00719983714575262 0.714585123069452 0.216489560706428 0.948831727744883 0.957617274345791 0.926651426414396 0.750916239428235 0.966606964467145 0.00989383367821551 0.775272986124613 0.275744096101434 0.962336847994617 0.968879631515642 0.945675539359631 0.805976516069498 0.975541505310802 0.00600776826694859 0.676022707688666 0.187178759515535 0.939226724149101 0.949573795169334 0.913263475867084 0.715306880581241 0.96019865713611 0.0045788397965833 0.613609213938042 0.149123605099165 0.921641547259505 0.934774695963778 0.88905308734386 0.656617258273421 0.948348132739525 0.00225179456815871 0.437935696656851 0.0791797307852704 0.852306791573661 0.875490780695445 0.797226937594354 0.484056011329912 0.900082549697229 0.00398156067178501 0.579845061381786 0.132175035850515 0.91088515562808 0.925675728368796 0.874432704553213 0.624310298379267 0.941023202586669 0.0131100486813729 0.820987134811287 0.336049173571219 0.971401990928015 0.976408597401473 0.958578281317397 0.846680100452985 0.981489552558762 0.0108292861502905 0.790777192774756 0.294342933159985 0.965509433359905 0.971517392515437 0.950178943859672 0.819854657173721 0.977627644735386 0.00592996711564443 0.673144160175553 0.185191897197294 0.938473913766104 0.948942188383844 0.912219111779019 0.712628999967728 0.959694481945472 0.0135788053428171 0.826160412459771 0.344039440943885 0.972374708175915 0.977215016969033 0.959969202682735 0.851245412561015 0.982125470464841 0.00777195374602542 0.730034555389732 0.229842198116326 0.952445271227176 0.960636115733071 0.931718637048597 0.765045690479827 0.969006211480086 0.0095817278272872 0.769583314023783 0.26932685987726 0.961145928763543 0.967888693563332 0.943988448712656 0.800864529872459 0.974757168718298 0.0148651248772195 0.83895437078794 0.365045400043114 0.97473688379337 0.979172174037696 0.963352165514088 0.862500467385885 0.983667884684277 0.00303303996819381 0.512266803920474 0.103872055607586 0.886092090802215 0.90456649494956 0.84126534916683 0.558437628335842 0.923914608500656 0.0067287517632575 0.700486405842593 0.205154369738786 0.945420356501408 0.954763707389394 0.921883047230976 0.737954060185291 0.964336118822056 0.00493346934349486 0.63122185162639 0.158886271855702 0.926886335356584 0.939198430782476 0.896233543431392 0.673313211320049 0.951898655938605 0.0145744528631274 0.836227975008578 0.360412448870325 0.974238610600087 0.978759473357545 0.962637954465687 0.860106222450142 0.983342750506847 0.00988812407518555 0.775171393247454 0.275627676767486 0.962315710939449 0.968862047546364 0.945645579894076 0.805885328048751 0.97552759042895 0.0124630253221766 0.813328034777139 0.324708033733836 0.969942808192634 0.975198349118229 0.956494087226559 0.839905917481166 0.980534762984983 0.00757078124075507 0.72479445665782 0.225197476731913 0.951233843719217 0.959624499704559 0.930018006535422 0.760261999389145 0.968202579281388 0.0083174341696304 0.743297785842431 0.242169782058851 0.955448436694465 0.963142032146427 0.935942693737923 0.777114000179265 0.970995373343208 0.00639344233926948 0.689580922486422 0.196891098372399 0.942703610680666 0.952488662542429 0.91809621006489 0.727882840743069 0.962523597466254 0.00354299065701401 0.551069903491431 0.119307338267598 0.900907425135851 0.917203494949879 0.860996412600303 0.596461083677105 0.934176027178796 0.00878489220748067 0.753679033822005 0.252434675521992 0.957737949943261 0.965050632514376 0.939170792149053 0.786520462768126 0.972508915031484 0.00848534801424985 0.747124860821462 0.245888161511743 0.956298596630115 0.963850932882462 0.937140585523239 0.780585743216631 0.971557688825385 0.00505525519300057 0.636908334539105 0.162189038171263 0.928529935191864 0.940582996386469 0.898490754786387 0.678681043352444 0.953008483754637 0.00915624353035103 0.761352416141374 0.260399742392003 0.959396958495298 0.966432640769665 0.941514150678898 0.793451147964413 0.973604065987076 0.00383220450889774 0.570466277234889 0.127834075051645 0.907719898464498 0.922991401437991 0.87015725900945 0.615265498871427 0.93885655877066 0.00675666079645013 0.701359985141849 0.20583474150093 0.94563499075854 0.95494335002767 0.922182623245991 0.73875911434479 0.964479161708205 0.00275729446196818 0.488373356928818 0.0953050244455111 0.876081882638649 0.895989242367995 0.828080091722465 0.534751786201528 0.916916581154679 0.00628196836319742 0.685779064201114 0.19410703565375 0.941739955746664 0.951681144900956 0.916755235023142 0.724362576767175 0.961879810763521 0.00606227410247888 0.67800960242084 0.188565135040309 0.939743314552004 0.950007114020735 0.913980548932406 0.717153654059175 0.960544468804209 0.00349285507636721 0.547529172751036 0.117812743140475 0.899623295932641 0.91611088044318 0.859275869561659 0.593013956912927 0.933291098783902 0.0139600512159866 0.830155847359042 0.350403018039835 0.973118974827541 0.977831851437228 0.961034298974491 0.854765659897079 0.982611734680339 0.00288947788913752 0.50011087336489 0.0994315362501165 0.881090433132008 0.900284754199052 0.834662637806999 0.546413514278668 0.920424579104224 0.00223398945146207 0.435978233652746 0.0786015697215826 0.851302436789702 0.874620891157464 0.795937702590796 0.48206920881761 0.899364722444535 0.00508329137404598 0.638192861165855 0.162945808543696 0.928897951505058 0.94089289941964 0.898996624348235 0.679892063054159 0.953256799500476 0.00489037003704564 0.629166872249893 0.157711389933525 0.926286516195119 0.938692938208907 0.895410627117777 0.671370669502509 0.951493297343738 0.0109889934762264 0.793215542036136 0.297426612367835 0.965998955860996 0.971924123988408 0.950874980372956 0.822030395129076 0.977949102286758 0.00210477913186964 0.421356218223009 0.0743846736644129 0.843584619893765 0.867925597319415 0.786068431167227 0.46718178345826 0.893830363557611 0.0118976311771804 0.806087035968338 0.314488438226955 0.968541917455019 0.974035849093032 0.954495791578708 0.833484803114884 0.979617162739001 0.00413283041626513 0.588938253066117 0.136529096403124 0.913877939511201 0.928210941378744 0.878486377261845 0.633050159314413 0.943067108467903 0.00588176230127603 0.67133506446593 0.183956133097206 0.937998110721167 0.948542901413492 0.911559405054745 0.710944602173539 0.959375681311263 0.0110833505165162 0.794629983433791 0.299236318739725 0.966281768071361 0.972159072536816 0.951277245108684 0.823291646530851 0.978134766023467 0.00700235360246999 0.70883802449465 0.211776027000476 0.947454568441589 0.956465722947678 0.924724659656711 0.745640299773399 0.965690914679521 0.00493153640195685 0.631130172919378 0.158833648130388 0.92685964238761 0.939175937848827 0.896196912767739 0.673226579551053 0.951880620610246 0.00830596170808134 0.743032122757051 0.241914436850147 0.955389152726763 0.963092590441712 0.935859196291835 0.776872828265412 0.970956148528218 0.0094568493143254 0.76722631165047 0.266728405968082 0.960648279292512 0.967474484020357 0.943284010868207 0.798743832262859 0.974429216202404 0.0045434434450116 0.611759205200495 0.148137105675897 0.921076677737437 0.934297751380523 0.88828177110232 0.654857343362613 0.947964915713992 0.00843840835418029 0.746066426540518 0.244852256022699 0.956064193879939 0.96365549931306 0.936810214297671 0.779626052150207 0.971402684274703 0.00852165474448106 0.747937570723983 0.246687529997058 0.956478208291732 0.964000673113375 0.937393781305332 0.781322389802046 0.971676443475637 0.00595941258702868 0.674239549611139 0.185944971542776 0.938761000023919 0.949183073661172 0.912617298472678 0.713648354559521 0.959886783411463 0.00482047592193304 0.625785571245587 0.155799309225594 0.925292700532193 0.937855165822829 0.894048153086844 0.668171230327644 0.950821280110115 0.000911802132603882 0.239586827506744 0.0336034213170184 0.700023017029713 0.739814181340981 0.613879716537477 0.275040096232369 0.784610645598702 0.0153648457635598 0.843438789077124 0.372861568273549 0.975550538789438 0.979845934213707 0.964519143791216 0.866433613832199 0.984198559851546 0.00485407997520514 0.627418854085912 0.156719658096813 0.925773818124454 0.938260778855853 0.894707589551055 0.669717156560428 0.951146672969575 0.00394631917420964 0.577668939287522 0.131154542346667 0.910157942709183 0.925059282429149 0.873449352482769 0.622214429361233 0.940525870247231 0.00936816153985838 0.765523258253806 0.264872153048429 0.960287118317354 0.9671738315899 0.942772978247211 0.797210422749161 0.974191135497145 0.00844728080884381 0.74626716085392 0.245048271667035 0.956108691115066 0.963692600208577 0.936872923998929 0.779808087255011 0.971432111200007 0.00530870103295113 0.648201726462008 0.168982411443829 0.931725222872231 0.943272336819526 0.902888577254571 0.689308961707263 0.955162230011723 0.0020362082499246 0.413285830386376 0.072131533032727 0.839155123983194 0.864074341529935 0.780434082699268 0.45892980793924 0.890639304901399 0.00537964516581127 0.651239173786389 0.170864923064542 0.932569365770005 0.943982295833702 0.904052538502574 0.692160044221775 0.955730368125743 0.00425243215489943 0.59585571627232 0.139941761962496 0.916106163786092 0.930096695406316 0.881511560359072 0.639679461167709 0.944585918274436 0.00261610645084703 0.475215496151409 0.0908566587742037 0.870245842043387 0.890974081468349 0.820446690697613 0.521618327958673 0.912812297368199 0.00161052088718999 0.357700993587076 0.0579020277723175 0.804867209067041 0.834048021207421 0.737543478401165 0.401406063405007 0.865568273385163 0.00473340383498139 0.621486681384342 0.153405494241602 0.924016711834915 0.936779081804013 0.892300626896102 0.664097895556131 0.949957734130467 0.013317546598163 0.823313996296294 0.339609058588097 0.971840775860104 0.976772401788118 0.959205560090233 0.848734529686358 0.981776465622512 0.00717485738210361 0.713870611406545 0.215896357738439 0.948661502000548 0.957474966277597 0.926413134345153 0.750260893001339 0.966493784861198 0.00320352994635045 0.525960631485821 0.10909056554448 0.891512984041277 0.909198284124379 0.848454700412833 0.571918421453776 0.927682426447803 0.0103187252181294 0.78258704082436 0.284307585455013 0.963846562531567 0.970135219853355 0.947816901613165 0.812532917461478 0.976534821994521 0.00355842193379262 0.552148652949717 0.119766372554327 0.901296107164421 0.917534108062607 0.861517578514577 0.597510424967786 0.93444371159489
172201 0.00250604493230681 0.735435841814058 0.318620197489603 0.992018606674512 0.832578222378014 0.835256879921762 0.98837723644817 0.969978045380143 0.00436435825150389 0.829064208870193 0.449302325082966 0.995409928117876 0.896658962161251 0.898437429276189 0.993305347099889 0.982569929180477 0.00474402308966185 0.840614233064866 0.470112121961445 0.995777324493608 0.904169583390073 0.905832369530855 0.993840154925389 0.983948485971595 0.00491797861168844 0.845403071080896 0.479135287628636 0.995926786879987 0.907259535204337 0.908874110058783 0.99405777462436 0.984510119435579 0.00144796150888611 0.616039231087614 0.212532140866247 0.986252014508329 0.741619246533441 0.74530801277395 0.980032692866972 0.949104058060551 0.00469394459518379 0.839180450136878 0.467456880313217 0.99573225228973 0.903241716080536 0.904918908938312 0.99377453493477 0.983779211232032 0.00306194991859185 0.772640803486242 0.363728774766843 0.993461791974213 0.858746127370029 0.861075972309452 0.990472526013776 0.975307376284593 0.00536512582761418 0.856493198096564 0.500991085916503 0.996266665990481 0.914361836611393 0.915864229869769 0.99455275580156 0.985789040658369 0.00530251546288513 0.85503653952696 0.498040734308646 0.996222513642258 0.91343320225736 0.914950371655649 0.994488445996311 0.985622762682432 0.00247134149362971 0.732706921973958 0.315592963132615 0.991907156894926 0.830620531634526 0.833324240745886 0.988215543693462 0.969568269082071 0.00346181312598696 0.793544518445167 0.39267667311576 0.994214937102197 0.873034120532131 0.875162558210166 0.991567085897515 0.978105665933476 0.00445156077962587 0.831861905219614 0.454223847961971 0.995499831703109 0.898485801565929 0.900236327332685 0.993436200309539 0.982907005245526 0.00536459597598643 0.856480992927866 0.500966261997044 0.996266296650897 0.914354060986281 0.915856578103171 0.994552217831624 0.985787649551994 0.00201215943169277 0.690484898726502 0.272869486744827 0.990074142048296 0.799635635197766 0.802716465941484 0.985558558539432 0.962864960973315 0.00254287260360697 0.73827171378323 0.321803807171584 0.992133577657501 0.834606994890155 0.837259537846023 0.988544055179676 0.970401034891088 0.00757451848585467 0.894122277732795 0.586874137948997 0.997358615064084 0.937916990293534 0.939033696998634 0.996144059927254 0.989914528288018 0.00288170873804035 0.761774675291169 0.349766497469243 0.993054442124241 0.851202692932196 0.853635753116619 0.989880832982123 0.973798782779636 0.00476289681561914 0.841148027011736 0.471106048627221 0.995794066554644 0.904514703832816 0.906172123092134 0.993864530151802 0.984011373973814 0.00733076171076268 0.89096165043309 0.57886165986437 0.997270357021171 0.935970086829072 0.937119465293607 0.996015381422143 0.989580135524497 0.00203630041756162 0.693033041073216 0.275246999550501 0.990190896886618 0.801543446657968 0.804602110830467 0.98572766312732 0.963289902128347 0.00658098746881441 0.87994950572446 0.552172526943744 0.996958024210361 0.929141986601815 0.930404820141085 0.995560090362102 0.988398104533884 0.00190121360072413 0.678210473618025 0.261740930214859 0.989499842321013 0.790375680170391 0.793562135155568 0.984727022216288 0.96077873143458 0.00198614092934428 0.687690926268781 0.270289670330303 0.98994516091867 0.797538053517395 0.800643096059729 0.985371766810417 0.962395840264015 0.00174284610492702 0.658907257311637 0.245256896245831 0.988554846099439 0.77557442226017 0.778922935555721 0.98335970396903 0.957360271303561 0.00495939153206765 0.846501259988602 0.481238746886634 0.995960829891676 0.907966157784552 0.909569656812689 0.994107346001502 0.984638108625704 0.00453604359415716 0.834486814869118 0.458909503567987 0.995583649312435 0.9001953930036 0.901919656463287 0.993558205242799 0.9832214166188 0.00397111964367066 0.815204869966775 0.425971172437791 0.994955708405645 0.887536713867987 0.889452816943896 0.992644403340725 0.980869521200472 0.00101103211070427 0.528256807009289 0.158510619098537 0.980418554809283 0.667029239669111 0.671310927477605 0.971636183198837 0.928648555279147 0.000331696307667481 0.268540685125397 0.0581654129059751 0.942579028698497 0.396419182186496 0.401056060476111 0.918240715846467 0.810140876630435 0.003317911926298 0.786477788486878 0.382564823259905 0.993964681012913 0.8682364474208 0.870433376387304 0.99120329985562 0.977174537694286 0.00346090777451474 0.793501514587217 0.39261408108038 0.994213427296883 0.873005024282854 0.875133879963345 0.991564890909982 0.978100044484677 0.00078045358749133 0.46358093549076 0.126923980970855 0.974773611498272 0.60723316683736 0.611836318072156 0.963553573311058 0.9094576123723 0.000398926325483951 0.306312663655936 0.069143918591081 0.951792588533613 0.441325685660463 0.446099612226539 0.931073942366896 0.836928516037584 0.000941339505307684 0.510412222871703 0.149205676283811 0.978997842317211 0.650965603381161 0.655347123490955 0.969598033304528 0.923763793033227 0.00646094363483201 0.877978176721906 0.547586098889851 0.996901306413057 0.92791226352102 0.929195343113554 0.995477426253791 0.988183678228665 0.00591370325247579 0.868112043914333 0.525445112587107 0.9966136731288 0.921723615691152 0.923107718413861 0.995058277827569 0.987097312781541 0.00376695755998017 0.807089197943028 0.413068830160725 0.99468268670122 0.882138377808641 0.884134448465634 0.992247257292927 0.979849527104141 0.00283043955355295 0.758492249497588 0.345683270267937 0.992929162269156 0.848908068705135 0.851372098014126 0.989698903243839 0.973335506701051 0.00442442045991532 0.831000983169692 0.452701469501073 0.995472228843529 0.897924155635795 0.899683285157238 0.993396023642316 0.982803495551855 0.00650312704300586 0.878678182840587 0.549208310569979 0.996921474934797 0.928349188862462 0.929625081489323 0.995506820638924 0.988259919121529 0.00549517182916369 0.859427696488226 0.507010823766218 0.996355170025152 0.916228746269496 0.917701335305669 0.994681673637199 0.986122471905508 0.000459774523919521 0.337289942468243 0.0788631715656651 0.957906413490624 0.4765763493267 0.481403016282027 0.939648763956195 0.855396591732118 0.00223456895078955 0.712478062126967 0.294204665525796 0.991055212661322 0.815940351874098 0.818827280686008 0.986980079581197 0.966444235799746 0.00431153632066342 0.827324043825515 0.446278193405518 0.995353709687694 0.895520207946489 0.897316028380291 0.993223527594133 0.982359235615091 0.00305577047210106 0.772284639013664 0.36325993929463 0.993448616543617 0.858500146456066 0.860833391107013 0.990453384667231 0.975258528185384 0.00257298961321123 0.740546195199962 0.324385450795798 0.992225171668264 0.836230009628433 0.838861548534167 0.988676967397953 0.970738212113511 0.00594748926147833 0.8687668119946 0.526873915372373 0.996632959177628 0.92213609761341 0.923513511965407 0.995086378599257 0.987170099359486 0.00193719367556342 0.68229611548834 0.265386820835431 0.989693222478389 0.793470876128823 0.796622388340393 0.985006970955786 0.961480473639874 0.00488693649185774 0.844569596993759 0.47754748216666 0.995900892289236 0.906722751185686 0.908345727155943 0.994020069526803 0.984412781729027 0.00389401212188759 0.812220915405118 0.42116484525506 0.994855941179734 0.885556761749921 0.887502322607332 0.99249926718467 0.980496615129867 0.00174342568417586 0.65898211097524 0.245318555250316 0.988558613926998 0.77563239118507 0.778980286043086 0.9833651532954 0.957373865794748 0.00121208957867579 0.573152046110027 0.184255707588871 0.983616679744551 0.706066231005521 0.710064133924107 0.976233912110337 0.939782652123941 0.0033327261528254 0.787227451332622 0.383621194722712 0.99399143605078 0.868746965697694 0.870936647966378 0.99124218845166 0.977274022930553 0.00113102325625078 0.55611731506572 0.174065957185078 0.98246159681973 0.691480602597981 0.695591359902894 0.974571773693334 0.93573901642479 0.00380706188119719 0.808738898689863 0.415648437585898 0.994738616276292 0.883239133676763 0.885218987896164 0.992328606097292 0.980058349689251 0.00538864722430505 0.857032944396414 0.502090623518289 0.996282988962371 0.914705606914484 0.916202521948211 0.994576531578811 0.985850523529411 0.00150877630230169 0.625737465804995 0.219509645346341 0.986799637565598 0.749435672170322 0.753050005826362 0.980823232998744 0.95105796476166 0.0045671878766267 0.835434030095305 0.460616818387604 0.995613769547647 0.900811261953066 0.902526037527662 0.993602050565961 0.983334437958858 0.00188917793345583 0.676820299937719 0.260513314337956 0.989433528168312 0.78931954791605 0.792517842584597 0.984631033314943 0.960538261886771 0.0042036462127535 0.823657889633261 0.439997981388205 0.995234513115928 0.893114894793014 0.89494720833191 0.993050064610339 0.981912734768791 0.00109953734839263 0.549129511338669 0.170039773412865 0.981967871911364 0.685418323948286 0.689573593755001 0.973861850882355 0.934018334963231 0.003207637233896 0.780727672730558 0.37458711485013 0.993757802809397 0.86430820854906 0.866560567911259 0.99090263357407 0.976405789897533 0.00198917987469026 0.688019851987576 0.270591928182608 0.989960398120031 0.797785306592625 0.800887503857863 0.985393832320693 0.962451242448229 0.00599631571330683 0.869701733959759 0.528923809151943 0.996660448051835 0.922724628997298 0.924092489228364 0.995126432175684 0.987273857523537 0.00209074190971007 0.698628721692682 0.280552408605328 0.990444394718401 0.805715617437028 0.80872532374041 0.986094885087687 0.964213480155145 0.006184579356938 0.873186019261995 0.536665993902954 0.996762388877037 0.924913451240495 0.926245663772847 0.99527497729909 0.987658778880852 0.00539420214060996 0.857159824834997 0.502349595781835 0.996286823165593 0.914786393093985 0.916282020094821 0.994582116469182 0.98586496643911 0.00252572359518809 0.736958749853369 0.320325021731485 0.992080454594569 0.833668418895844 0.836333062717136 0.988466973347219 0.970205556282801 0.00107888853585075 0.544426378362353 0.167378115463976 0.9816287229197 0.681311788140029 0.685496411440288 0.97337437736154 0.932839029614829 0.00348125396322923 0.794463667131751 0.394017648944893 0.994247169139753 0.873655722904843 0.875775222865578 0.991613946256891 0.978225686622303 0.00465449057693259 0.83803266069275 0.465346340638477 0.995696062341064 0.902498017669987 0.904186734222923 0.99372184846761 0.983643326063329 0.000788534457646399 0.466145432334697 0.12807075689657 0.975025871126104 0.609689118316212 0.614281769588462 0.963913877838884 0.910302919263994 0.000658015281006519 0.421479132417378 0.109174217818747 0.97021593081228 0.565847085753938 0.5705922778051 0.957058057370863 0.894377887781493 0.00512799864795029 0.850816729256378 0.489631885884453 0.996093777204385 0.910735822287683 0.912295726867838 0.994300950742642 0.985138176588208 0.00206383100659848 0.695888381165785 0.277939569714399 0.990320743851394 0.803675375635906 0.806709105578682 0.98591575131389 0.963762816307092 0.00267288908285328 0.747816560675677 0.332810991381333 0.992514325341082 0.841393395030991 0.84395744806146 0.989096632253931 0.971803778622125 0.000741935879813322 0.451011241379463 0.121416379878969 0.97349769238222 0.595089489350012 0.599741150625161 0.961732437403783 0.905199380280407 0.00161031302351222 0.640884396199166 0.230889598846703 0.987622913822952 0.761484615259318 0.764979649727361 0.982012449599699 0.954006470133986 0.0020795475393705 0.697494801208632 0.279467805823993 0.990393343550696 0.804872079693653 0.807891737748486 0.986020924478583 0.964027379200742 0.00436974268426005 0.829239635983586 0.449608755351114 0.995415582791984 0.896773655796759 0.898550372393961 0.993313577066915 0.982591125265238 0.00262065580681338 0.744066588697844 0.328431801854326 0.992365867745734 0.838734840284312 0.841333767127038 0.988881153519792 0.97125647982154 0.00145058420230592 0.61646781033473 0.212835607540334 0.986276565648168 0.741966365432253 0.74565187563888 0.980068126007285 0.949191530430095 0.0103422678612492 0.920400408261399 0.660450007900803 0.998069510225693 0.953886161768733 0.954729490299293 0.997180913207453 0.992614067963189 0.00192457418907176 0.680874968341538 0.264112155253897 0.989626211918605 0.792395717420486 0.795559408779891 0.984909956809854 0.961237219258526 0.00191648565191826 0.679957389018984 0.263292838706701 0.989582801841157 0.791700695688233 0.794872236698997 0.984847113312127 0.961079684869924 0.000713579611058042 0.441375162818865 0.117317411537512 0.972472771998169 0.585659029223357 0.590344449442968 0.960271089419962 0.901799605040289 0.00367464680557908 0.803182171397261 0.407044553919932 0.994549336296703 0.879524435011135 0.881558830835677 0.992053317851397 0.979351904876866 0.00372860226861787 0.805484725949309 0.410580524065813 0.99462807681784 0.881066120042694 0.883077943225655 0.99216783200497 0.979645695012192 0.00433332096699426 0.828045969516608 0.447529372131531 0.995377060400908 0.895992861610984 0.897781485291255 0.993257511376385 0.982446740560001 0.00214214553389959 0.70372861139974 0.285491488404871 0.990672031176265 0.809497491949261 0.812462248737661 0.98642471667381 0.965043943122629 0.00314746338652228 0.777458008478593 0.37014710864152 0.993638840760669 0.862064658260515 0.864348413613575 0.990729766098237 0.975964136380802 0.00423819527297218 0.824848624394826 0.442024359754426 0.995273340165803 0.89389704368428 0.895717514558059 0.99310656629078 0.982058144962512 0.00289456089588989 0.762583626038743 0.350782169584382 0.993085156401632 0.851767061203677 0.854192473881489 0.98992543904847 0.973912411481522 0.00121885500395637 0.574514884218215 0.185094816010233 0.983706244496906 0.707221477621823 0.711210094388801 0.976362867272921 0.940097256087375 0.0049385723889387 0.845951123174336 0.480183399850525 0.995943786830919 0.907612267587607 0.909221315960669 0.99408252873159 0.98457402992636 0.00150154316147572 0.624609671474949 0.218686201912812 0.98673679816578 0.748530828023539 0.75215389736361 0.98073249884212 0.950833457016235 0.001832011928747 0.670050398861129 0.254626706680082 0.989106786922509 0.784154709064936 0.787410292645217 0.984158164854593 0.959354712996313 0.00408982452291054 0.819618482761999 0.43321773244079 0.995101979913648 0.890454911277134 0.892327327039964 0.99285721561256 0.981416626870649 0.00248787144572241 0.734013725117886 0.317038217737522 0.991960627344199 0.831558680904138 0.834250403144544 0.988293117231409 0.969764836424233
172221 0.000381190342733287 0.376325031953388 0.0906017179565538 0.674483456395106 0.693722493286199 0.729799073851329 0.807968101431294 0.991272219030373 0.00448414467854668 0.87695883144423 0.54061213348674 0.960745785924286 0.963969630709625 0.969608239539826 0.980275618393444 0.999255159405869 0.00161789782405436 0.71943200607252 0.29744634412835 0.898014531800952 0.905885644983414 0.919858457517043 0.947033916687588 0.997932406322198 0.00407287593221082 0.866148988238346 0.516542899892588 0.956935607209286 0.960459493346868 0.96662840769572 0.978318307010426 0.999179670475415 0.00103224381592248 0.620498990011035 0.212576026683843 0.848820095337845 0.859895619511794 0.879790340829726 0.919361554009193 0.996761240525062 0.00203090635025684 0.763039111440659 0.34712071329489 0.917065228104952 0.923591135339798 0.935123535153733 0.957362640583031 0.998352863330984 0.00115328922856239 0.646267164687409 0.231748791245594 0.862520138642104 0.872742463498416 0.891044088882897 0.927217206452724 0.99710053459899 0.00125474824205867 0.665319166108926 0.247117672409436 0.872227564639126 0.881826985735771 0.898973351654905 0.932712764971047 0.997334630616628 0.00244558066658096 0.795048574264116 0.390430346953481 0.930172374335545 0.935739186631375 0.945546180852474 0.964348702883471 0.998632338555984 0.00217079502825355 0.774895889283768 0.362398701824074 0.922002824210357 0.928170637074947 0.939057459464285 0.960005723445032 0.998459058938393 0.00193012389560847 0.753694639830253 0.335654806336861 0.913103003610433 0.919913460126542 0.931960040382221 0.955231649382383 0.99826683154679 0.0028655825073465 0.819733118022744 0.428838049480398 0.93981446205644 0.944658319867413 0.953172261954884 0.969426694616883 0.998833050486243 0.00219709598880941 0.776994189206439 0.365192126505572 0.922866367401823 0.928971154170782 0.939744522724422 0.960466559512407 0.99847751719529 0.00127439064766815 0.668773363735637 0.250022657052442 0.873950867313008 0.883438120319247 0.900377127517689 0.933682312683388 0.99737565608426 0.00208135497520444 0.767455997951846 0.352713667525062 0.918916194978385 0.925308317226345 0.936599333799988 0.9583550773259 0.998392804168203 0.00440501010562748 0.875015988885113 0.536167345470714 0.960065708408243 0.963343275122215 0.969076761640967 0.979926825028246 0.999241728507207 0.0012518042302124 0.664795243479963 0.24668034161905 0.871965212419917 0.881581667815235 0.898759541725562 0.932565003839877 0.997328371053997 0.000574803500001403 0.476454173443762 0.130631481575051 0.757579924822801 0.773556553327062 0.802901195457378 0.863866732033282 0.994196081423748 0.00499447775689623 0.888175521020472 0.567364172070725 0.964632329614448 0.967547764552271 0.972642301640895 0.982264217198125 0.99933155853264 0.00091034087402912 0.590461529274521 0.192280406047042 0.831960184150043 0.844043934265066 0.865838391905317 0.909530096706563 0.996328686851673 0.000230175455779874 0.2670220929618 0.0567370309810138 0.555748703178153 0.577610626376841 0.619869739225045 0.71753215753325 0.98562619908134 0.000510658091728875 0.447038125367453 0.117763787268006 0.735179961653203 0.752149878707076 0.783492170760398 0.849334639043912 0.99347137563389 0.00206111078666845 0.765703451060082 0.350480791768795 0.918183425334768 0.924628576242768 0.936015242627637 0.95796241934209 0.998377011072403 0.00189963167489925 0.750720844725288 0.332106429099257 0.911828688825913 0.91873012925785 0.930941343283444 0.95454438169715 0.998239006620926 0.00411323798773666 0.867292786070979 0.51901519261435 0.95734181405019 0.960833821411307 0.966946344776391 0.978527346354808 0.999187746494172 0.0016829908877444 0.727337523154846 0.305768353369962 0.901576557644592 0.909200554844399 0.922723198080594 0.948981121316656 0.998012345056956 0.00460957517522293 0.879918116254803 0.54748672940125 0.961777727382988 0.964919916077926 0.97041437335059 0.980804404288527 0.999275503700542 0.000968418798204014 0.605342781673385 0.202078085990869 0.8404375525517 0.852020125066394 0.872867822536812 0.914496357437468 0.996548302455508 0.00271433067245481 0.81155752160037 0.415573535496032 0.936664101847321 0.94174579113376 0.9506844145136 0.967773209916222 0.998767917522297 0.00269250180557107 0.810316186794644 0.413608479554377 0.936182080948015 0.941300020979383 0.950303434578679 0.967519736455705 0.998757913938241 0.00557811802966271 0.89874381435149 0.594406109770941 0.968233291519377 0.970860857892482 0.975448484427713 0.984099578068945 0.999401806793265 0.00201556735808245 0.761662783827436 0.345401067572645 0.916485606292069 0.92305329553378 0.934661128817929 0.957051463210237 0.998340323529355 0.00168030138905906 0.727019698756782 0.305428392061355 0.90143430894227 0.909068213559605 0.922608888546594 0.948903502210337 0.998009164587701 0.00292998926163831 0.823003733070128 0.434306538114846 0.941063059815608 0.945812221904433 0.954157258749505 0.97008052011973 0.998858746622277 0.000303991695487822 0.32485428567868 0.0735983243866637 0.622966378114067 0.643641525844665 0.682920889593411 0.770384824345285 0.989079169475231 0.000615168592100922 0.493414253274824 0.138538946797782 0.769832469806771 0.785230519401551 0.813427215396339 0.87165734380963 0.994575064989169 0.00155888324374868 0.71185878002355 0.289728090438447 0.894555182809744 0.902664345478007 0.917071631198694 0.945135720993598 0.997854174900751 0.00173363330942418 0.733187160987911 0.31210849185382 0.904180566583467 0.911622626807264 0.924814383142107 0.950399937259813 0.998070393545725 0.00362080713031011 0.85185482199736 0.487025299498164 0.951797131547241 0.95572203490572 0.962601284178738 0.975666352302635 0.99907692591091 0.00267707594750495 0.809429094846368 0.412211893328748 0.935837014755252 0.940980883139479 0.950030647656554 0.967338202680806 0.998750746427377 0.0040764085788188 0.866249880945065 0.516760291114687 0.956971467371052 0.960492540279352 0.966656477799734 0.978336764664048 0.999180383701419 0.000715330525511418 0.531110773742627 0.157555529907701 0.795485551296511 0.809591900681341 0.835261240725875 0.887618358104145 0.995331593878432 0.00226121307981104 0.781949632571452 0.37190111965069 0.924893691392454 0.930850047136299 0.941356423033777 0.961546805342098 0.998520718517059 0.00149465560282007 0.70313901135311 0.28113406777554 0.890513852975599 0.898898685714013 0.9138101305429 0.942909245346038 0.997762028225136 0.00240933798773333 0.79259900101826 0.386874205092212 0.92919396717575 0.934833315613441 0.944770397265374 0.963830545147102 0.998611743582439 0.000874681651560303 0.580756295086598 0.186145190475193 0.826294343372085 0.838706535055916 0.861124154864718 0.906184772022702 0.996179449890463 0.00412216213990149 0.867543061093577 0.51955844006892 0.957430599464075 0.960915635556478 0.967015828808585 0.978573024756145 0.999189510789962 0.00227519891767186 0.783001525879484 0.373345866071159 0.925321866586924 0.931246789830377 0.941696661760244 0.961774660056083 0.99852981899331 0.00174851079853592 0.734858348722661 0.313949239554855 0.904919624525307 0.912309850836351 0.925407421286611 0.950801901251572 0.998086808963574 0.00163084958722565 0.721041229792139 0.299117974328904 0.898743640574123 0.906564336937098 0.920445235555138 0.947433092859571 0.997948819461819 0.000643551515674451 0.504697263271933 0.144013909235473 0.777732253951192 0.792744094632271 0.820180245020249 0.876622405473501 0.994813229555679 0.000933620057368508 0.596558879229559 0.196236192423426 0.835463933310663 0.847341960359419 0.8687471980272 0.911588336590175 0.99641998394738 0.0024971558320922 0.798436624038984 0.395420814698762 0.931519094693603 0.936985816774512 0.946613414201419 0.965061044815097 0.998660616961356 0.00134204957119816 0.680145376654096 0.259860473346965 0.879547275579055 0.888666967140604 0.904927881619114 0.936818450563865 0.99750780006585 0.0015491830947448 0.710574770121796 0.288443282334949 0.893964031736089 0.9021136818115 0.916594943681874 0.94481064293898 0.99784074698047 0.000679601538962431 0.51832435310017 0.150868740175606 0.787017460950038 0.801562192511835 0.828084167270183 0.882401145255238 0.995087190680106 0.000417888079420333 0.398139172175477 0.0984684844821402 0.694339363405689 0.712904377372555 0.74754376039574 0.8218325172273 0.992032851342886 0.00405332574430909 0.865587882520141 0.515336307584675 0.956736070711998 0.960275606784089 0.966472208725014 0.978215590646092 0.999175700918121 0.00368523358570008 0.854074847790069 0.491448622322755 0.952602805469886 0.956465107685913 0.963233350672535 0.976083095553632 0.999093107348072 0.00156226224089076 0.712303392693434 0.290174563653914 0.89475956498581 0.902854716681605 0.917236407913002 0.945248064222992 0.997858813371788 0.0034604535393695 0.846025847312179 0.47567704267146 0.949668179952965 0.953758010547618 0.960929926402675 0.974563446677741 0.999034037706605 0.00174964538657033 0.734984940236563 0.314089216810002 0.904975519905683 0.912361822438984 0.925452264615055 0.950832289134017 0.998088049402509 9.39897464771566e-05 0.129478620776867 0.0239695294665611 0.338079015640966 0.358283976858374 0.399680386554733 0.509114158476915 0.965513016640507 0.00187283506169067 0.748047706474232 0.328956851164187 0.910677628388001 0.917661030023533 0.93002064596836 0.953922787497251 0.998213807380143 0.00182318508266185 0.742940600803425 0.323042427284594 0.908463665976971 0.915604118541231 0.928248348774878 0.952725064952765 0.99816516294842 0.000919243210678373 0.592814859669585 0.193797730383242 0.833317534113529 0.845321824263264 0.866965847285192 0.910328406283884 0.996364144394709 0.00165563859488454 0.724070397085218 0.302295425939685 0.900110489697708 0.90783644126633 0.921544709777397 0.94818058379463 0.997979518725757 0.000556226746763003 0.46826177514718 0.126943555417175 0.751492120810601 0.76774696293665 0.797647526995791 0.859954654342065 0.994003294850238 0.000342995718381709 0.351877820364931 0.0822675575011024 0.650881179343157 0.670834403174546 0.708474031889436 0.791046002085684 0.990309379625189 0.000164245785240818 0.206307558292125 0.0411519294843019 0.471626021258905 0.493857457633548 0.537790681268289 0.644444932508702 0.979970694466339 0.00432623878684793 0.873020479304545 0.531657432746131 0.959365052471648 0.962697890508354 0.968529024065378 0.979567220425934 0.999227871667419 0.00181125626603085 0.741682655971835 0.32160596071282 0.907915327341799 0.915094556335374 0.92780911015714 0.952427985187368 0.99815307911761 0.00177556553910961 0.737844484090391 0.317271657216426 0.906234844343481 0.913532611796028 0.926462269710259 0.951516449106725 0.99811595678068 8.13387160291972e-05 0.114036945132939 0.0208101108100264 0.30651928006599 0.325766372353397 0.365545865150994 0.472997407405007 0.960361213863024 0.000994854612243915 0.611764603456056 0.206459858962791 0.844019647546013 0.85538693906217 0.875829439424156 0.916580892811813 0.996639803239376 0.00287011822687702 0.819967381843292 0.429226592030715 0.939904115793338 0.944741182339422 0.9532430075667 0.969473670084414 0.99883489779068 0.00157752203624698 0.714294360552471 0.292183934879778 0.89567280369043 0.903705268584899 0.917972481580187 0.945749745622062 0.997879514066318 0.00370370100604922 0.854699038237886 0.492702610513135 0.952828822555245 0.956673544769018 0.963410622299795 0.976199942534163 0.999097641933258 0.000727354147404512 0.535262582160386 0.159782272643073 0.798185952184606 0.812150026180695 0.837543702087333 0.889271575436972 0.995408466222877 0.000897518558708518 0.587023821308115 0.190084939228559 0.829965881860282 0.842165835439303 0.864180518831164 0.908354987355403 0.996276384668555 0.00155997949334687 0.712003176109748 0.289873001155864 0.894621577401882 0.902726189267911 0.91712516151775 0.94517221896486 0.997855681959407 0.00196732445087075 0.757228205201382 0.339933390787522 0.914608752679284 0.921311367659022 0.933162952834738 0.95604253723533 0.998299611940292 0.00633515606793108 0.90981423187045 0.624861552626039 0.971943539745969 0.974272369542349 0.978334878035817 0.985983522189208 0.999473652784009 0.000860310221922738 0.576713778567756 0.183646261279316 0.823901500504019 0.836450831032921 0.859129305193075 0.904765602274855 0.996115820075077 0.00299199049794767 0.82604238477897 0.439473416684013 0.942217185461623 0.946878597332458 0.955067211831597 0.970684116251818 0.998882439125014 0.000887134327784014 0.584197253377271 0.188298202502489 0.828315794524545 0.840611405297243 0.86280758080281 0.907380730875632 0.996232923578459 0.00236818245290927 0.789745626430663 0.38278568634842 0.928049239989207 0.933773262136462 0.943862281393627 0.963223627443558 0.998587593613775 0.00386067217025339 0.859797428407409 0.503118622167381 0.954666616813687 0.958368093030092 0.96485135652221 0.977149032210035 0.999134435447445 0.00250234979539416 0.798771644227719 0.395918891290535 0.931651852436705 0.937108692188352 0.946718583690885 0.965131211828296 0.998663400265362 0.00334211175396883 0.841422386011463 0.466977086665479 0.947972823070648 0.95219347900026 0.959597767382839 0.973683414306824 0.998999749232031 0.00176089381790834 0.736233488807281 0.315473899888003 0.905526144766389 0.912873767532294 0.925893952026945 0.951131543085368 0.998100260934607 0.00144358542258109 0.695820464860339 0.274151533269295 0.887072787484587 0.895690280806274 0.911028096098262 0.941005834197122 0.997682919998108 0.00178929939188271 0.739334810273308 0.318946007342785 0.906888692106898 0.914140391812825 0.926986430795901 0.951871306478787 0.998130416482198 0.00235575980764893 0.788868902907388 0.38154091412349 0.927696419294941 0.933446497102486 0.943582288297 0.963036419451242 0.998580138481036 0.00486675496609018 0.885563599834314 0.560962990892696 0.963733314994407 0.966720300978103 0.971940970902027 0.981804935647224 0.999313940039677 0.000748056617438592 0.542241760540985 0.163588980805486 0.802672304416212 0.816397360306726 0.841329052903095 0.892007040039108 0.99553506165627 0.00195550486761861 0.756116510711962 0.338579924415918 0.914136012323159 0.920872523811062 0.93278538282693 0.955788092930218 0.998289331706795 0.00253968507899076 0.801147550991373 0.399475310134819 0.932591242121386 0.937978074938028 0.947462571002361 0.965627431703051 0.998683072639036 0.0013664331749178 0.684055013265885 0.263343273526282 0.881444437062333 0.890438383465982 0.906467802059347 0.937877287349798 0.997552223410276
172241 0.00117272030865747 0.648234246992259 0.319399921750636 0.982991494919442 0.958441551039166 0.987859810535335 0.995140533397504 0.986103681796446 0.00278004917600028 0.813973651253533 0.527029160244818 0.992765548443602 0.982066010591708 0.994850907671363 0.997947635610283 0.99410003020492 0.00151286312187724 0.70397628628139 0.377185309525568 0.986769417840671 0.967492165287588 0.990566762091118 0.996230265137885 0.989197923347985 0.00239367865559641 0.790180713714184 0.489550902112026 0.991604390678017 0.979223475058456 0.994022442899003 0.997616225958864 0.993151584432362 0.00100325741218676 0.611837584614382 0.286432421229089 0.980172200847903 0.951752642239354 0.985835850536319 0.994323409111206 0.983791751266961 0.00108651740944665 0.63061400160056 0.303018344877119 0.98166524812049 0.955288082677033 0.986908117319578 0.994756560826565 0.985016410297497 0.000483803667297402 0.431727845946325 0.162108524204057 0.959720338412424 0.904832904773759 0.971053372071024 0.988293825369932 0.966947464552457 0.000285568263884855 0.309554808369054 0.10247528947109 0.933602966238898 0.848735760115799 0.95191618372893 0.980323685626839 0.945248831737353 0.0015302780367215 0.706359488099574 0.379881906184307 0.986918240364545 0.967850760902439 0.990673274392971 0.996273070456399 0.989319724797982 0.00178237361479646 0.737016127648626 0.416465375416906 0.988750489225078 0.972278612070947 0.991983859986708 0.996799318505439 0.990818747612272 0.00118586003257741 0.65077373393606 0.3218297782927 0.983177001904969 0.958883617577034 0.987992868748635 0.995194182053086 0.986255719638931 0.000870400295417435 0.577582188416499 0.25827346107159 0.977211702034347 0.944787827879241 0.983706937328181 0.993461740121545 0.981361412628243 0.00182545826946221 0.741627609225484 0.42229183567176 0.98901355318411 0.972916311352412 0.992171911873402 0.996874759695675 0.991033885005834 0.00142020135139464 0.690617340735119 0.362435129155685 0.985917049071436 0.965441370778129 0.989956543947402 0.995984923213032 0.988500185618037 0.00124690051096157 0.662106507214371 0.332894665618242 0.983988326769379 0.960819853658894 0.988574637199373 0.995428647523712 0.986920542029809 0.00216846723845514 0.773289309397099 0.464848336168999 0.990738447124005 0.97711001171967 0.993404244194788 0.997368712298893 0.992444006198582 0.000987528822147072 0.608074480794838 0.283210459782737 0.979862447816009 0.951021099628906 0.985613277276255 0.99423342788701 0.983537593726992 0.00119915382383688 0.653306020422795 0.324270597229645 0.983360615774373 0.959321410070236 0.988124554936683 0.995247268980037 0.986406195581863 0.0016944163391571 0.727072762333038 0.404199767057876 0.98817240281326 0.970879003853251 0.991570512499774 0.996633434575477 0.990345906488187 0.00045534174361848 0.416911628871145 0.154037102106375 0.957308907296174 0.899479684425881 0.96929871373928 0.987570855478811 0.964952901161923 0.000838259166001819 0.568368506292623 0.251125284731626 0.976357851391817 0.942790216985445 0.983092244713378 0.993212530178622 0.980659969542198 0.000955688053580338 0.600229045857314 0.276598384738652 0.979204825262922 0.949470188761802 0.985140608874576 0.994042258190891 0.982997906197147 0.00110941972972517 0.635464962377785 0.307446746205494 0.98203734734546 0.95617159956939 0.987175203899388 0.994864365064358 0.98532151546421 0.00118324221097975 0.650270716768015 0.321347058889708 0.983140366530586 0.958796295721732 0.987966592508171 0.995183588241845 0.986225694845441 0.000511538755481233 0.445459595261762 0.16982744939407 0.961821897698276 0.9095282135902 0.97258053271663 0.988921794245854 0.968684258089816 0.000476293540253133 0.427891893708088 0.159993704140987 0.959110889380646 0.903476508977542 0.970610145730725 0.988111350256216 0.966443541734023 0.00152392887840355 0.705495064708468 0.37890147468296 0.986864371205868 0.967720942160546 0.990634721293086 0.9962575773188 0.989275637212462 0.000655981653942544 0.507454666285624 0.207839700958004 0.969980278224743 0.928025142380592 0.978491284076724 0.991341259140554 0.975413687893999 0.00111314149290325 0.636241283796596 0.308161096833394 0.982096395324007 0.956311892446887 0.98721758222525 0.994881467026111 0.985369928349851 0.00160863513336478 0.716625316620381 0.391732775230196 0.987548486918132 0.969371121699306 0.991124239753411 0.996454243854555 0.989835465420595 0.000442048537041923 0.409724036869772 0.150213970610058 0.956080932306873 0.896767673832504 0.968404233307945 0.987201703902103 0.963936516506594 0.000554249714234037 0.465355998264714 0.181440852618861 0.964661420138568 0.915917103319837 0.974640971589409 0.989767187030131 0.971028761434471 0.00044772148258264 0.412812917174711 0.151849718165949 0.956613509206314 0.897942725743228 0.968792251651969 0.987361888670036 0.96437738330557 0.000456366068706427 0.417458228920784 0.154330275604083 0.957400688397943 0.899682763653982 0.969365542961963 0.987598419583108 0.965028848862623 0.000672459988862775 0.513658390091636 0.21195680939415 0.970694809478098 0.929665881626775 0.979007620087436 0.99155178332876 0.976002092411439 0.00230214855633771 0.783627916914653 0.479790328835856 0.991272712599884 0.978413322769486 0.993785694053421 0.997521458610503 0.992880591151458 0.000477507479062834 0.428515439128716 0.160336265065998 0.959210646792632 0.903698369503595 0.970682705892699 0.988141229876329 0.966526033992148 0.00395057192673948 0.861595565007017 0.613201180642628 0.994904080438933 0.987326992966567 0.996375250099279 0.998556549755152 0.995845734913536 0.00183390811092119 0.742513162637828 0.42342096936631 0.989063711855696 0.973037958546312 0.992207764652701 0.996889140884279 0.991074903081644 0.000639738931372875 0.501182991050214 0.203739276075538 0.969241048383485 0.926331240874681 0.977956873289824 0.991123225541273 0.974804779348788 0.00179089130774344 0.737940779287536 0.417626509052062 0.988803488648303 0.972407049199083 0.992021749061916 0.996814519931506 0.990862092976584 0.000177459620519403 0.21788275266767 0.0662443192917109 0.897297658696483 0.777104800606117 0.924818004399179 0.96870861586278 0.914729774513778 0.000162373138673615 0.203119744181842 0.0609550708951898 0.888814795075644 0.761334958242382 0.918401517567108 0.965899900299625 0.907538377324008 0.000137722924899618 0.177761675307998 0.052183030124075 0.87146940301979 0.730140308634672 0.905179378842765 0.960039467208195 0.892761524359694 0.000397431971572686 0.384250189347336 0.137126483079618 0.951388087654262 0.886489530243793 0.964979927564485 0.985784737346692 0.960047981888354 0.000302247591183962 0.32182022381785 0.107816909792724 0.937037322054621 0.855882203981343 0.954449512822159 0.981389606404789 0.948114288125394 0.000705372915789131 0.525593636677621 0.220053705683115 0.972024840535601 0.932728983137111 0.979968155786385 0.991943066941246 0.977096933016802 0.000713179942055437 0.528339357881772 0.22195003114874 0.972322812918532 0.933416837650272 0.980183246260586 0.992030623322152 0.97734214022678 0.000918970530506832 0.590783509128553 0.268821067473901 0.978391129375914 0.947555318785167 0.984555511348057 0.993805464515242 0.982329951767468 0.00232800237933302 0.785519827871456 0.482584765973423 0.991369019396021 0.978648478105139 0.993854441682992 0.997548980149694 0.992959280814879 0.00050229314498026 0.440956311477811 0.167270116374442 0.961146119289667 0.90801532515922 0.97208966338905 0.988720076857071 0.968125922757112 0.000897879593174471 0.58515361681274 0.264277870815385 0.9778943071061 0.946388380423861 0.98419812896825 0.993660746050641 0.981922015986406 0.00115492678121754 0.644735982281914 0.316081676209169 0.982733673386341 0.957827557412087 0.987674859541679 0.995065947336672 0.985892358948012 0.000676524701562198 0.515164740115009 0.212965825920596 0.97086586697861 0.930059173496517 0.979131198014534 0.991602149720984 0.976142932124171 0.00143382524084387 0.692656428651042 0.364647304261023 0.986049183002933 0.965758946549248 0.990051159587943 0.99602297589975 0.98860836318865 0.000101405475518223 0.137318840211468 0.0389571312203461 0.833114155583631 0.665784811009466 0.875445891093578 0.946491881304633 0.859737481207375 0.000622564436964735 0.494375674853726 0.199357349248336 0.968418782428406 0.924451296639906 0.977362161846932 0.99088042256299 0.974127275999774 0.0010700298570535 0.627041199802545 0.299795210182891 0.981387693754925 0.954629681430236 0.986708855749245 0.994676110031711 0.984788800270271 0.00140370554300101 0.688111982110194 0.359736003532568 0.985753677350278 0.965048887972914 0.989839550160484 0.995937864406141 0.988366426428829 0.000123870215842504 0.162790546981865 0.0471812816403455 0.859118821869354 0.708748007406553 0.895680257558701 0.955767663993131 0.882180307239217 5.20231873876639e-05 0.0754925879904163 0.0203713490108137 0.719175140430206 0.505423413122437 0.782876080137227 0.900737145835152 0.758710777983677 0.000497310408604591 0.438498928506369 0.165885368234052 0.960771911124615 0.907178823242459 0.971817763852825 0.988608290462815 0.967816687298935 0.00286216665370793 0.818353561022397 0.534299740185795 0.992972225581607 0.982572991326166 0.994998309457871 0.998006565766752 0.994268803343328 0.000466161999442883 0.42263428384508 0.157123782767933 0.958258896324194 0.90158423132947 0.969990261857403 0.987855979186096 0.965738878904092 0.000853593372504891 0.572813806331327 0.254552657005005 0.976773049234333 0.943760965620119 0.983391186580182 0.993333751100005 0.981001084778718 0.000452800641028321 0.415551212351057 0.153308933849103 0.957079504741249 0.898972328040918 0.969131661494246 0.98750194390629 0.964763062045479 0.00251397763374253 0.798214239888187 0.501838232093397 0.992003881612987 0.980200327777025 0.994307535404389 0.997730308605432 0.993477938980806 0.00298406607531061 0.824489058757724 0.544691646191729 0.993258193941333 0.983274989294013 0.995202232440563 0.998088075372792 0.994502304544883 0.000660492931118347 0.50916871927532 0.208971099515539 0.970179334100774 0.928481883980519 0.978635147905082 0.991399929661704 0.975577622839469 0.00191463148430262 0.75067747688057 0.433990366758773 0.989520806537604 0.97414735998226 0.992534441940179 0.997020148207099 0.991448664497834 0.000616070963733013 0.491753316545523 0.197688043459699 0.968096331064294 0.923715289678737 0.977128867846975 0.990785127375494 0.973861536481331 0.0016551863039698 0.722391876522818 0.398562028878223 0.987894996957244 0.970208224799903 0.99137211043778 0.996553782680181 0.990118968502707 0.00142499498147831 0.691337875143477 0.363215240960902 0.985963825068479 0.965553779855289 0.989990039135027 0.995998394866419 0.988538481565346 0.00337133637998485 0.841505597046084 0.574847254321048 0.994030315885912 0.985173395262617 0.995752660658598 0.998307985547439 0.995132639890557 0.000873028724832767 0.578318319458895 0.258852011637705 0.977278810348964 0.94494504047677 0.983755236061947 0.993481313592317 0.981416533023594 0.00110121627706295 0.633742070782172 0.305866983305442 0.981905810797902 0.955859167455514 0.987080795788335 0.994826263086254 0.985213666051721 0.00268119088764243 0.808413299007843 0.51797111878511 0.992500069211966 0.981415245718638 0.994661542371728 0.997871913333612 0.993883220089762 0.000690684068222346 0.520340090822139 0.216460695225835 0.971446469975682 0.931395532705461 0.979550553832677 0.991773009056275 0.976620902941704 0.000572787057276223 0.473554408536524 0.186381080195381 0.96576655765031 0.918417696100794 0.975441965309451 0.990095257455501 0.971940566154899 0.0012267238985971 0.658442628806516 0.329277241643571 0.983728935443877 0.960200311049991 0.988388667991514 0.995353715849661 0.986708011323695 0.000727357732471624 0.533245352295373 0.225370414034825 0.972848028116764 0.934630714977658 0.980562280137823 0.992184859865227 0.977774283570462 0.000585171612727443 0.478893140425911 0.189648588158534 0.966467179510789 0.920007095865413 0.975949501431128 0.990302967392203 0.972518426302707 0.0027135038986339 0.810266857960461 0.520969579710745 0.992588956501475 0.981633076362788 0.994724948579473 0.997897269763945 0.993955814453232 0.000128531446477331 0.167888551330225 0.0488701626861221 0.863531233510591 0.716314905586075 0.89908207372942 0.957303463425278 0.885966302677969 7.57180940360581e-05 0.10622683346212 0.0293779489601535 0.788469585020988 0.597977681129176 0.839950187082066 0.929615197988417 0.820682107077599 0.00227339855651713 0.781484607439116 0.476647368854161 0.99116306790616 0.978145681815423 0.993707420618378 0.997490120846316 0.992791000025452 0.000437471780445083 0.40720826373246 0.148889708174603 0.955641645688275 0.895799782812403 0.968084091954891 0.987069483134816 0.963572809217512 0.00108485475177856 0.630256809911458 0.302694654738686 0.981637634102321 0.955222554025533 0.986888294132864 0.994748558193176 0.984993766319548 0.000969412003996519 0.603648694595138 0.279463156518177 0.979493461005937 0.950150528887514 0.985348089089196 0.99412618663802 0.983234795605299 0.00124968666760849 0.662606290394614 0.333391137569949 0.984023498071023 0.960903894862025 0.988599850911717 0.995438805461054 0.986949357842273 0.000849165634645027 0.571539646439968 0.253566221421518 0.976654665076708 0.943484059354824 0.983305957532311 0.993299195219094 0.9809038289599 0.0014693710575248 0.697852413585556 0.370347695825209 0.986382551984338 0.966560728782113 0.990289838996068 0.996118949014382 0.988881267530477 0.00115527188879508 0.64480449188238 0.316146340505555 0.982738748084194 0.957839638157125 0.987678500197594 0.995067415682803 0.985896518608567 0.000503365043602149 0.441482144371522 0.167567407920707 0.961225689156176 0.908193309844047 0.972147471141319 0.98874383862712 0.968191671555669 0.00181275588523426 0.740284892425383 0.42058613473066 0.988937281130556 0.972731367386764 0.992117391577847 0.996852889436935 0.990971510817631 0.000313129415975006 0.329590357257148 0.11126781223595 0.939092743205267 0.860191655332548 0.955963225183107 0.982024918628709 0.949827462806567 0.000939116442291771 0.596020491220771 0.273108784440712 0.978845293575644 0.948623542264042 0.984882117647464 0.993937665492208 0.982702795371452 0.00101877227637293 0.61547953383198 0.28958244717778 0.980468557697915 0.952453167746152 0.986048760350212 0.994409460846249 0.984034889567988 0.000661459558380512 0.509534439065328 0.209213104282431 0.970221642927456 0.928578997033634 0.978665723643542 0.99141239772605 0.975612465231316
172261 0.000418462620434931 0.685668636607995 0.408488335508853 0.986759604851569 0.617411162845021 0.937688451460455 0.888512714820871 0.951236030807165 0.000361023675921495 0.652998393221322 0.373338845038255 0.984684449728016 0.581971732990491 0.928479852292583 0.873020892120915 0.943909775097387 0.000484026167560091 0.716174398992328 0.444084597836565 0.988533253548977 0.651171194867943 0.945673640512316 0.902142080875262 0.957563675514828 0.000226781693974806 0.54169179232516 0.272295041283697 0.975834396015623 0.466495994538139 0.890755308099665 0.811967722407204 0.913566359880724 0.000113079776713458 0.370784511049708 0.157225609563557 0.952680385575445 0.303597463010171 0.802575785447684 0.682836695336707 0.840502415156353 0.000621892594579646 0.76428730724691 0.506540957880658 0.991053777489193 0.70577623994416 0.957207377300484 0.922157018853377 0.966662092684075 0.000504464803743945 0.724509812330841 0.454322337934524 0.988992943177306 0.660510692047496 0.94776072780966 0.905734842092348 0.959213677349115 0.0001998083407891 0.510123383428275 0.247933213413836 0.972660601497303 0.435149027418024 0.877806818245763 0.791862810235596 0.903027260704655 0.000546032047660641 0.740037694061581 0.47402333165769 0.989822757414056 0.678042854366407 0.951546717889462 0.912284729631354 0.962202728679309 0.000213701123993158 0.526907174243706 0.26068100740897 0.974392778420769 0.451740786027824 0.884837211008647 0.802726732494553 0.908757422322777 0.000347066395145706 0.644008221922384 0.364158308425494 0.984078122248955 0.572346532710155 0.925816073308277 0.868583895342548 0.941784653134779 0.000481004989865768 0.714899330819519 0.442538642812298 0.988462027779681 0.649746920957128 0.945350909575831 0.901587658328636 0.95730838976364 0.000717340568709446 0.789050065637575 0.542160688112015 0.992235637417161 0.734550963831439 0.962692266749188 0.931814422382846 0.970971886375429 0.000552763436570313 0.742389191984054 0.477080793111914 0.989945513772469 0.680713183588497 0.952108816310387 0.913260780814337 0.962646061275915 0.000316498104223691 0.622594314621953 0.343081854205513 0.982566625929884 0.5496364697039 0.919227616831677 0.857693800524713 0.936517159387611 0.000604310022645465 0.75907821234633 0.499366920167928 0.990795719926086 0.699782011504169 0.956016335531945 0.920071884738569 0.965724780020932 0.000197980678857804 0.507826379132185 0.246223412297452 0.972415130320751 0.432891294452674 0.876817545496058 0.790343922603464 0.90221942753841 0.000326915795394981 0.63017560399752 0.350419773178087 0.983112959540576 0.55764203057448 0.921600512555612 0.861602242693111 0.938416159009619 0.00127540251531988 0.869351151420397 0.678103346023976 0.995620542117699 0.831158697972922 0.978679980237488 0.960491360285331 0.983472397737038 0.000217038982109909 0.530769736224904 0.263679696923954 0.974776742472033 0.455582954045685 0.886407460001973 0.805170043740161 0.910034679747684 0.00103686753102208 0.843952727391694 0.631294139246401 0.994617176140142 0.800043307798877 0.973897163222232 0.951829042918605 0.97974243208661 0.000101831902965865 0.346686976156565 0.143834682765613 0.947726341853799 0.281910103834179 0.785445980168094 0.659722441524083 0.825949720807085 0.00071038538630169 0.787422594028432 0.539739528282377 0.992160160570637 0.732645497881764 0.962340500813358 0.93119232544113 0.970695810712231 0.000376524712103883 0.662465534056095 0.383229283047231 0.985305930599091 0.592166410273036 0.931222727401103 0.877610314766435 0.946095251430792 6.74609335514441e-06 0.0339577964403736 0.0110059330074947 0.545652067088752 0.0253460030791649 0.195169258357643 0.113810362495575 0.239164553673043 0.000258525542778142 0.574000889683573 0.299019537308665 0.978739216301069 0.499205314015431 0.902869090099897 0.831162042488616 0.923368307842403 0.000207485409158471 0.519542328785979 0.255031354342601 0.973645711075145 0.444439573331828 0.881794393919741 0.7980096581102 0.90627968006459 0.000289902496630276 0.601753137815667 0.323575236537174 0.980997186184282 0.52782192866403 0.912464076125364 0.846637326044128 0.931092845942099 0.000759689583466708 0.798446082275372 0.556370756341584 0.992665596934768 0.745591776736478 0.964700018151245 0.935372339567819 0.972546768660297 1.79748044995066e-05 0.0856401201577696 0.0287978148324429 0.761902245340408 0.0648007273910782 0.392516571054148 0.25495098291966 0.45580399693713 0.000528627391698846 0.733754017018242 0.465949890629311 0.989491019608906 0.670927011833863 0.950030318331956 0.909656244679551 0.961006154572821 0.000121076162044233 0.386862828075508 0.166493768983323 0.955667364325908 0.318235864245737 0.813179821430208 0.697447654706673 0.849451463635645 0.000615363801525578 0.762379540266189 0.503901178626873 0.990959660766146 0.70357857503744 0.95677271816328 0.921395577062743 0.966320089248257 0.000297576246492937 0.607998972810532 0.329321356553281 0.981478284578041 0.534329975213421 0.914529071741123 0.849999915548758 0.932750772273783 0.000492858870470625 0.719837656383448 0.448555614726815 0.98873653703479 0.655269588417419 0.946595694678513 0.903727758526316 0.958292826228296 0.000687149964055301 0.781798923893231 0.531462321112744 0.991897023871721 0.726076823360755 0.961115721369907 0.929029238725574 0.969734220355285 0.000410878714020533 0.681711786348569 0.404074804510891 0.986518410442063 0.613079940317585 0.936610774024228 0.886687319494782 0.950380259833749 0.000396320208158941 0.67383008415996 0.39541527576927 0.986029892802767 0.60448474678193 0.934434000990292 0.883010321772847 0.948650404641793 0.00062726462889926 0.765834255926852 0.508692075870565 0.991129762575651 0.707560258312391 0.957558527064651 0.922772581544983 0.966938338216584 0.000571174262312126 0.748608810970351 0.485264649799337 0.990266625962619 0.687795660780317 0.953581665329927 0.91582273698882 0.963807165805775 0.000810954420186111 0.808758567182202 0.57243649386412 0.993126407566762 0.757788190955723 0.966859208386137 0.939212376744631 0.974238814348038 0.000720433708810498 0.78976587104022 0.543229283926599 0.992268739272213 0.735389681708381 0.962846604860541 0.932087487621083 0.97109300107427 0.000168772995842227 0.467959965292858 0.21780553157881 0.967794150553409 0.394195958704232 0.858512301851959 0.762666707916377 0.887203370945894 0.000679025236365557 0.779761693199601 0.528497429458197 0.991800798313411 0.723703206038929 0.960668452160292 0.928240448755683 0.969382928031943 0.000608966652963111 0.760480072505434 0.501287121949562 0.990865502231216 0.701393172809134 0.956338178245381 0.920634909881078 0.965978111007323 0.000370452331574337 0.658819048705217 0.379392189984303 0.985068575398631 0.588232520176807 0.930173670145957 0.87585252874691 0.945259709264943 2.93302982641207e-05 0.132571727347312 0.0461515709383135 0.839268892521502 0.101580873955417 0.513225723826305 0.358307576620046 0.57747457300324 8.49966012661309e-05 0.306961525607725 0.122977860721346 0.938013295564733 0.246803154448092 0.753424601687122 0.618061545849018 0.798421967196622 9.71070961834035e-05 0.3360051724779 0.138081979817286 0.945321758366897 0.272391999172573 0.777330399095044 0.648976618809084 0.819013180280637 0.000135519230794676 0.413913521125521 0.182727727851922 0.960204674869716 0.343173732496803 0.829701601926106 0.720688905478467 0.863304717350644 4.94417555074422e-05 0.204856216529831 0.0754121687713254 0.897981261902794 0.16008617371716 0.639941355200949 0.484873880237018 0.697328630610498 0.000774939425981617 0.801628020839308 0.5612744473214 0.992808999901109 0.74934618330472 0.96537113237955 0.936564360050443 0.973072866464121 0.000105889517203921 0.355589901881281 0.148714144573306 0.949628728342473 0.289887673015492 0.791957774830647 0.668439245166993 0.831495937978785 0.000223179016792046 0.537712750902448 0.269132818351261 0.975453790703757 0.462511886806127 0.889186882646134 0.809510043522761 0.912293185987162 9.11590859583231e-05 0.322051025214907 0.130729185208569 0.94196081421494 0.260045041407352 0.766197315339936 0.634444020371515 0.809453295371954 0.00130269813893464 0.871740592566778 0.682713959629009 0.995712028739175 0.834113356185177 0.979117931809316 0.961288159967904 0.983813532617179 0.000187660900341556 0.494441459013536 0.236421470276204 0.970941980941431 0.419796821251618 0.870916783677793 0.781333883295297 0.897393088052231 0.000773187453874811 0.801267577530611 0.560716599919475 0.992792810641411 0.748920497556261 0.965295330920139 0.936429653859765 0.973013452566938 0.000397483683967421 0.674474282351713 0.396116554015631 0.986070231121356 0.605185656478742 0.934613441672108 0.883312924150759 0.948793070066885 0.000104651974635795 0.352900391737574 0.147231845348017 0.949063353046865 0.287473416286053 0.790014004320287 0.665828381875615 0.829842207982937 0.000351593427950827 0.646974767046817 0.367165314437246 0.984279975887956 0.57551663684305 0.926701542288658 0.870056613871656 0.942491358705527 0.000401850747169049 0.676869735923163 0.39873433989457 0.986219584444299 0.607794494047876 0.935278296292598 0.88443490640443 0.949321563312219 0.000645616110815227 0.770969128073241 0.515901319313229 0.991379880392421 0.713494928188521 0.958715836870787 0.924803958313015 0.967848463810963 0.000390101355971863 0.670343131959915 0.391639134956799 0.985810259597006 0.600695763108232 0.933457936835794 0.881365917006897 0.947874170674844 0.000612684192559116 0.761587575682718 0.502809552821398 0.990920457197686 0.702667065395193 0.956591756474818 0.921078732822489 0.966177682682949 0.000890631746347378 0.822847901379824 0.595222536843581 0.993737975322709 0.774586048732487 0.969736643908512 0.944352079702163 0.976491097830291 0.000867317613512065 0.818944628541247 0.588810150483145 0.993570580675008 0.769916739644738 0.968947701150642 0.942940318594563 0.975873857774285 0.00127333145792952 0.869166218876351 0.677748050563779 0.99561344117474 0.830930217986401 0.978646000646461 0.960429563979179 0.983445927047287 0.00013621039247324 0.415148311523925 0.183488762627456 0.960398634727456 0.344321470819891 0.830419290873116 0.721711916537325 0.863904021505578 0.000489883196168372 0.718614132458384 0.447057407234302 0.988668861804533 0.653899660676076 0.946288575584786 0.903199323449841 0.95804999424633 0.000713819011178358 0.788229165702634 0.540937990989371 0.992197604266101 0.733589589242991 0.962514984730376 0.931500852670997 0.970832756126636 0.000483758663538425 0.716061960764966 0.44394806010288 0.988526982494718 0.65104555266644 0.945645218772803 0.902093242722739 0.957541194958775 0.000364173185305679 0.654964653970932 0.375373958729841 0.984814940257841 0.584084116686903 0.92905471144948 0.8739810132568 0.944368043828182 2.05771852651047e-05 0.0968385787322244 0.0328303466033867 0.785557406243032 0.0734932151227408 0.425183109676895 0.281473520282638 0.489493529239415 0.000531529631406282 0.734822828582262 0.467313297844022 0.989547830658464 0.672135338624459 0.950289735109879 0.91010542972014 0.961210916967749 0.000737656497827556 0.793664414954574 0.549089364496755 0.992448014543776 0.739964564798378 0.963683160977266 0.93356884023181 0.971749326995843 0.000550903239276662 0.741743624403622 0.476239429444945 0.989911887383388 0.67997968254901 0.951954789718738 0.91299322963105 0.96252459043268 0.00046783262538984 0.709203575360389 0.435696672382829 0.988140861064857 0.643398811619855 0.943897827630775 0.899095145509674 0.956158504231063 0.000886528383994612 0.822173149994719 0.594108457165618 0.993709147738066 0.773778011505782 0.969600704866845 0.94410868835973 0.976384760063791 0.000284718551352364 0.597419998191348 0.319637489854206 0.980657790777388 0.523321591709401 0.911011694198453 0.844279149580122 0.929925812823362 0.000254043454722287 0.569717839372798 0.295365688087502 0.978372130144184 0.494832084922648 0.901324109215728 0.828692887415623 0.922121265733567 0.000299691627070132 0.609686446084406 0.330888248246592 0.981606654080729 0.53609260562153 0.915081303348995 0.850901100117495 0.933193872873538 0.00159171785012407 0.892554394684802 0.72450874468596 0.996488904968149 0.860053007815628 0.982849471087981 0.968102007866564 0.986717370386262 0.000732286245796944 0.792464395844389 0.547278303908081 0.992393012463964 0.738555114671717 0.963426381184176 0.933113914220384 0.971547895543993 0.000325808328330697 0.629384156697879 0.349647494834975 0.983056512306391 0.556804525877827 0.921354899859814 0.861196974811011 0.938219695473466 0.000383988112584173 0.666842000380109 0.387880907760435 0.985587522268861 0.596899741567801 0.932469715202612 0.879703770543081 0.94708790986524 0.000393973340027403 0.67252287533899 0.393995751845795 0.985947810851356 0.603063334157056 0.934069035614143 0.882395138298922 0.948360200001545 3.43877212868605e-05 0.151958074041545 0.0536825436912373 0.859589163268456 0.117046850300702 0.552802090164654 0.39564755090784 0.615738334726252 8.71931327355166e-05 0.312416380538854 0.12575650583051 0.939480458550053 0.251577035021037 0.758134243951878 0.62406659247522 0.802497448698324 0.000303894661653688 0.612996550776239 0.333979889118007 0.981856503777153 0.539555485874016 0.916157628747105 0.85265991589301 0.934057169055114 0.000730792285625336 0.792128076978045 0.546771895740869 0.992377568710739 0.738160299308765 0.963354300784771 0.932986248519518 0.971491347636204 0.000356638089860183 0.650222834407733 0.370482848911679 0.984498966518785 0.578994336330008 0.927663691565248 0.871659335241224 0.943258934192151 0.000332938609386856 0.634421316806371 0.354587832736832 0.983413475118178 0.56214187066591 0.922909844586326 0.863765470125225 0.939463103826516 0.000372874484626943 0.660282959780369 0.380928434906002 0.985164164787025 0.589810729280314 0.9305959303915 0.876559691218113 0.945596075653302 0.000348651835710452 0.645052807444402 0.365214653861872 0.984149401656713 0.573462124994547 0.926128601989434 0.869103447110778 0.942034120010037 0.000514450427404539 0.728406817124771 0.459188402760096 0.989204393352094 0.664894277729344 0.948723198340935 0.907395953807722 0.959974047125668 0.00039898482866931 0.675301694665032 0.397018962583208 0.986121933838169 0.606086327613147 0.934843514978225 0.883701044988645 0.948975973893253 0.00066716645719428 0.776719004185548 0.524102006595206 0.991656176612056 0.720163982299738 0.959996850715468 0.927057170164483 0.968855305477148 0.000403646282642434 0.677844445574332 0.399804087245149 0.986280067003502 0.608857159820742 0.935547749581223 0.884889981996543 0.949535705432624
172281 0.00253537992287768 0.854918981723528 0.108279084901004 0.782094298127402 0.889476764011398 0.808435735934051 0.839249535326387 0.91823984453844 0.00956794351698084 0.957256922974479 0.315767630106931 0.93169758247944 0.968340876862549 0.941311375369937 0.952020148492599 0.977108204024424 0.00945835286518349 0.956778501680927 0.31326012376255 0.93095371174551 0.967982368213085 0.940665539034437 0.951486082838651 0.976846602936119 0.010931949099646 0.962439347811295 0.345553686334868 0.939784034176281 0.972218419531323 0.948322762799224 0.957809526545493 0.979934194133522 0.00273249180942171 0.863984085567817 0.115743246958739 0.794616556184668 0.896643640334039 0.819793037736686 0.849120923385463 0.923701569616146 0.0118890773339549 0.965390774983998 0.364996472288754 0.944412844060442 0.974421852106857 0.952328494601566 0.961110053786101 0.981537288956912 0.00621716969404647 0.935498051109906 0.230095517182797 0.89830962640498 0.951941147325123 0.912179922467645 0.927796512077164 0.965086287288249 0.00207105585283883 0.827920995143614 0.0902003144437957 0.745577453242978 0.867916047150674 0.775063620708605 0.809983733962927 0.901669895805691 0.0115184601755354 0.964304020979959 0.357602095282413 0.942706461770248 0.973610928523111 0.95085245708403 0.959894466281196 0.980947540718686 0.0143106935435847 0.971146706919082 0.409531575537559 0.953489572359212 0.978708932022839 0.960167205882762 0.967553993752339 0.984650557166601 0.00758209109040199 0.946557848026286 0.26738646510806 0.915167689563197 0.960301180799014 0.926925638492209 0.940092284626421 0.971228781171205 0.00586612248577851 0.931878497319387 0.219900544629118 0.892842268649619 0.9491941933753 0.90738141028952 0.923779994812311 0.963061529973156 0.00788780852210374 0.948537586086724 0.275262193949328 0.918209782381262 0.961792354239542 0.929578535357115 0.942296935305831 0.97232132110363 0.00606191871475192 0.93394556704019 0.225618949331848 0.89596160531882 0.950763599119029 0.91012012138112 0.926073309657796 0.964218717654803 0.0035513632817091 0.892037238679629 0.145488358418084 0.834231686134041 0.91859545713552 0.855435509283388 0.879813153072966 0.9402892650792 0.0178036591600882 0.9767562382107 0.464073213204203 0.962399014182794 0.982874175232048 0.96784063735412 0.973843191846406 0.98766806650108 0.00442184897941343 0.911478444725473 0.175038075748504 0.862477366730706 0.933610170038764 0.880585389606867 0.90121181589303 0.95151385150077 0.010988056747338 0.962626014022549 0.346725164999663 0.940076280963811 0.972357882235551 0.948575836105326 0.958018198052294 0.980035719252037 0.018355551368482 0.977451727187121 0.471813632124238 0.963508043667327 0.983389719159931 0.968794371994149 0.974623579118549 0.988041054347619 0.00309207329673328 0.877908432023541 0.129050005868509 0.814114407162626 0.907582172180549 0.837389896864845 0.864327919462784 0.931993667881357 0.00290155473266662 0.870905047660894 0.122048718136812 0.804267547259 0.902091093899739 0.828516292499163 0.856672713108325 0.927837693640167 0.0039817370155955 0.902607634607495 0.160351449610599 0.849506878492865 0.926779032946644 0.869063486611835 0.891434721831012 0.946419176746416 0.00305416014811738 0.876575775793149 0.127665452793487 0.812234354202348 0.906538929818858 0.835697743379658 0.862870183241566 0.931205102518445 0.00969510934385326 0.957799090153277 0.318655100300254 0.932541105772095 0.968747041670144 0.942043555492742 0.952625453268403 0.977404514651071 0.0187210805480409 0.977890298623567 0.47682298114505 0.964207893323915 0.983714718942106 0.969396059650569 0.975115758559453 0.988276130256083 0.00451681985240362 0.913185668406172 0.178141792104336 0.864989642967949 0.934921037526516 0.882811813765305 0.903095990819867 0.952489200518774 0.000297135313955688 0.40795200174693 0.0140000727770698 0.295620726607962 0.484818429684007 0.330422516619124 0.379069938764172 0.567710484300591 0.000724531600136013 0.626990422562092 0.0334775844014917 0.505881155358141 0.696570645059509 0.546240157635523 0.598271367263622 0.762109795710754 0.00164573969235589 0.792599988740828 0.0730005327808793 0.699489450672854 0.839210099978952 0.732399865590167 0.771994869214774 0.879279359320219 0.0012721604405432 0.747027618201948 0.0573601904341492 0.642681189400172 0.801312069952273 0.678957565073762 0.723474506564446 0.849127732942201 0.000537441594578937 0.55488659739553 0.025044907659735 0.431590034258047 0.629979275986358 0.471679882948605 0.524823357977031 0.703785319192905 0.00127806059113003 0.74790216367454 0.0576112156288271 0.643744435661495 0.802048678423814 0.679966619356641 0.724400437034884 0.849720316933915 0.0143139030615542 0.971153081105703 0.409586590915853 0.95349966053335 0.978713672202436 0.960175906163577 0.967561135119426 0.984653995262276 0.00169105337948389 0.797036837029923 0.0748632000414569 0.705177265305657 0.842847534594644 0.737698360911959 0.776748356895677 0.882137642778331 0.00560298673619842 0.928889238370659 0.212084721112144 0.888345291276078 0.946921490240359 0.903428587181062 0.920465693659294 0.961383919440729 0.00166737268209428 0.794742061216921 0.0738906934755 0.702231905398725 0.840967364312309 0.734955782464983 0.774289152186279 0.880660982063795 0.0102484584570834 0.960007951187019 0.330949298892454 0.93598364762439 0.9704005787157 0.945029756017308 0.955092413864915 0.978610114330676 0.00528701166524569 0.924936210716699 0.202495620038818 0.882423720058476 0.943910341522031 0.898215298514552 0.916086705021888 0.959157838187923 0.00383373285187644 0.899213161643814 0.155297320971303 0.844580334102802 0.924156230130659 0.864675164053085 0.887699283216972 0.944457729227736 0.00544627379439822 0.926981792967471 0.207357085622782 0.885484385648608 0.945469339326909 0.900911048917896 0.918352159210621 0.960310855473742 0.0194623622241411 0.978730224810286 0.486706487330795 0.965549289160799 0.984336925063791 0.970548955399586 0.97605850630313 0.988726057414875 0.0131237093119914 0.968582339586892 0.38848326254317 0.949437613120646 0.976800609961443 0.956670561353105 0.964681932521772 0.983265678267617 0.00808555180600236 0.949742420271695 0.280269311123002 0.920064812977723 0.962699072001624 0.931195040159349 0.94363919374218 0.972985190852516 0.00335206369535408 0.886327615037285 0.138430251864971 0.826061105659115 0.914155203331771 0.848119773085295 0.873548698270683 0.93695109425669 0.00168452970970486 0.796409787073483 0.0745954886501535 0.704371680644577 0.842334018723884 0.736948490065999 0.776076236026302 0.881734497770028 0.000923817457360757 0.68189967826329 0.0423043616053861 0.566286087015656 0.745396521039068 0.605558234251276 0.655082560759582 0.803366583444749 0.00128245995532046 0.748550337726054 0.0577983039661611 0.644533129437341 0.802594381035641 0.680714895751637 0.72508682561743 0.850159152700844 0.00458277385116472 0.914333226569886 0.180283856463236 0.866681272572453 0.935801484346351 0.884310004648143 0.904362951937961 0.953143881284388 0.00246242369851334 0.8512506372342 0.105485112002283 0.777064762628153 0.88656626897066 0.803861717506042 0.835261337576528 0.916015272413627 0.00214294999845278 0.832738458033107 0.0930462599059993 0.752009673280965 0.871787218769049 0.78096937773721 0.815191268620893 0.904660465866661 0.00562909034989481 0.92919737683116 0.212866871387523 0.888808085193932 0.947155936230819 0.903835630514381 0.920807221268088 0.961557078757833 0.00355237059764846 0.892064645763799 0.145523745468903 0.83427104125131 0.918616737326333 0.855470702526801 0.879843245330362 0.940305242762039 0.0107845383329279 0.961940023636813 0.342456404032382 0.939002622430742 0.971845293492412 0.947645983780077 0.957251388178976 0.979662528578881 0.00681027929658161 0.940816146736638 0.246743479171763 0.906387035347845 0.955967344118961 0.919254624982801 0.933704589995606 0.968048195233605 0.0198435724693735 0.979138250352166 0.491650765872244 0.966201437361507 0.984639083364753 0.971109292330441 0.976516554614351 0.988944495404066 0.00105734003558117 0.710465623857677 0.048130629937063 0.599130876512874 0.770182106701326 0.637333644517928 0.684944065434419 0.823842480355586 0.00489285062705835 0.9193473401089 0.190210444021432 0.874100430637484 0.939641999980945 0.890871654852064 0.909903126515768 0.955995716238215 0.000550265446649168 0.560706097467101 0.0256275079773005 0.437387088580844 0.63546198696454 0.477563000794099 0.530703485595251 0.708680137405525 0.0015794892651349 0.785753272906094 0.0702640058925892 0.690768187739896 0.833579004879992 0.724257202254554 0.764669897652941 0.874842265444332 0.016328479535845 0.974672390740503 0.442271277842299 0.959081935377863 0.98132832762289 0.964986141894573 0.971505802861513 0.986549013419051 0.00940405478227399 0.95653751200919 0.312011133756579 0.930579178586247 0.967801745561846 0.940340310485875 0.951217088839275 0.976714783610106 0.0032022842550115 0.881624461516415 0.133050556443216 0.81937260618908 0.910487127225862 0.84211738018612 0.868395328157471 0.934186942405074 0.00568601798130849 0.929860254682651 0.214567378140524 0.889804256810585 0.947660150697441 0.904711603724268 0.92154201797089 0.96192940706763 0.00207710484066794 0.828336962835877 0.0904404370832908 0.746131435182979 0.868250719539042 0.775572725168446 0.810433133521577 0.901928707194464 0.00278261202525392 0.86611179482861 0.11762176197638 0.797575152093601 0.898320578922711 0.822469987557114 0.851441159934233 0.924976230861631 0.0137524668187163 0.969994170957618 0.399809920247181 0.951666830200227 0.97785157766264 0.95859479582894 0.96626293341018 0.984028557300152 0.0067512315228827 0.940326063304288 0.245117535144928 0.905640448868382 0.955596801745567 0.91860144466434 0.933159801669093 0.967775888424116 0.00345606356124366 0.889380086832584 0.14212749341072 0.8304222955048 0.916530786942844 0.852026957043471 0.876896664037993 0.938738121999131 0.0150413393608834 0.972529567983458 0.421805669361332 0.955680072121592 0.979736918182229 0.96205572483433 0.969103565846251 0.985395947463708 0.01629440387034 0.9746199117769 0.441747493060274 0.958998511804329 0.981289375055537 0.964914315430152 0.971446954918339 0.986520802569865 0.00196756322744533 0.820479219720928 0.086072761913977 0.735711383992106 0.861915431621073 0.765982082821427 0.801951799912088 0.897020782910041 0.0154402744827967 0.973230878937644 0.428301773140921 0.956792433829987 0.980257963059079 0.963014260401742 0.969889633507355 0.985773589054169 0.00311701967927328 0.878769770334482 0.1299586870204 0.815331133029925 0.908256043600188 0.838484497124608 0.865270362907289 0.932502778870157 0.00889678683216032 0.954150584677673 0.300126298789359 0.926875622711065 0.966011460040093 0.93712231846494 0.948553683161139 0.975407487237738 0.0179452311507306 0.976938629321594 0.466079511233175 0.962689761391726 0.983009394672508 0.968090702666101 0.974047833955006 0.987765906215436 0.0120462322376101 0.96583210606871 0.36808244619505 0.945106471389865 0.974751032381331 0.952928271982758 0.961603800841738 0.98177660904746 0.00385552934071836 0.899727780443745 0.156045362023522 0.845325925443404 0.924554175056707 0.865339725045962 0.888265386877671 0.944755521734776 0.00774803270135281 0.947650801150425 0.271681877560737 0.916846211626393 0.961124610544352 0.928389717842427 0.94130926719062 0.971832199932174 0.00113979577178617 0.725681589237822 0.0516940866748781 0.617044029408887 0.783217358213792 0.654524051143456 0.700936689542968 0.834488190905979 0.0164054089990832 0.974790086507559 0.443450304189058 0.95926905143581 0.981415683424768 0.96514723949909 0.971637785365153 0.986612277353446 0.00597714324435158 0.933066075669959 0.223153053283999 0.894633428249188 0.950096068741402 0.908954327549938 0.925097408256174 0.963726647547923 0.00531708070959028 0.925331100799985 0.20341791718392 0.883013969892801 0.944211434505701 0.8987353698591 0.916523948334758 0.959380603845806 0.0266948951116347 0.984516295540567 0.567143657779385 0.974828786733308 0.98861553193911 0.978511734562259 0.982558419448335 0.991815674913618 0.00223498980777536 0.838526675139004 0.0966643839907989 0.759785699009914 0.876424652746383 0.78809321945154 0.82145652580558 0.90823403865988 0.00209176719502769 0.8293369655814 0.0910219652155106 0.747464320462503 0.86905496547367 0.776797275687339 0.811513700432493 0.90255044426359 0.00671929493976192 0.940057624142078 0.244235279503196 0.905231703982785 0.955393798313793 0.918243775582653 0.932861427257744 0.967626679260405 0.0121795556334097 0.966197888292264 0.370677792342226 0.945681652232997 0.975023802721188 0.953425533924849 0.962013068577592 0.98197488400874 0.00992129580609564 0.958730514638416 0.323732989884793 0.933991584843876 0.969444540346317 0.943302138428769 0.953665542127275 0.9779132023895 0.0166734776493347 0.975191937607724 0.447521495909039 0.959908135371181 0.981713902377152 0.965697390546299 0.972088446000541 0.986828226739652 0.000621965096058587 0.5906330853754 0.0288723807454574 0.467740292479153 0.663353891167239 0.508185922079705 0.561074398250051 0.73332090449662 0.00130457444141973 0.751758784780617 0.0587376503325862 0.648445481307476 0.805292608332929 0.684424001343952 0.728486067831844 0.852326865322473 0.00436819896629609 0.910484153765116 0.173274634643129 0.861016610413636 0.932846151943919 0.879290055826646 0.900114845286872 0.950945044188937 0.00266702442699084 0.861101181276419 0.113277723096053 0.790619692165971 0.894368333702533 0.816172775882341 0.845979149029408 0.921970084561355 0.00186311743370054 0.812288331290039 0.08186992919686 0.724949402970171 0.85528166214098 0.756044008181548 0.793128711318056 0.891861928405348 0.0108755982733013 0.962250007970986 0.344373028335308 0.939487671368676 0.972076944906727 0.948066102400547 0.957597876419256 0.979831196125091 0.00317356579869217 0.880678037648343 0.13201156421273 0.818031200836378 0.9097478402091 0.840912090412964 0.86735904898163 0.933629123781834 0.00879706072937706 0.953650463322561 0.297742808818258 0.926101030863761 0.965636056506569 0.936448825687934 0.947995838742347 0.975133191399792 0.00567749652527438 0.929761815210877 0.214313285893307 0.889656270873616 0.947585284778486 0.904581490601927 0.921432890465371 0.961874130474352 0.00962659701602411 0.957508693539382 0.317102378976005 0.932089225154591 0.968529505741252 0.941651345301934 0.952301228327193 0.977245823574896
172301 0.000842300536755528 0.372635167147679 0.0276021605481514 0.357232918848056 0.337535855325276 0.121999941858264 0.169043386033246 0.772814745437342 0.0204444033539088 0.93632751424507 0.412720614442174 0.932248118877583 0.926548869845599 0.774782388284505 0.834342144608789 0.988265460663524 0.0086354110421748 0.859891796896575 0.226785650614172 0.85169096179285 0.840375585758126 0.589450411217133 0.677629196867962 0.972336646904726 0.0119600499854449 0.895055248447402 0.289566338624263 0.888646074945347 0.879752142860026 0.666134575419787 0.744969025700772 0.979937834249164 0.00362308358145744 0.719261726122735 0.109083206414692 0.70564722472385 0.687280566499876 0.374749350063118 0.467373601887313 0.936195730744464 0.014712744453244 0.913202788600887 0.334576285374061 0.907787737464686 0.900251054230386 0.711090411749329 0.782771273317524 0.983674800479765 0.00433134456334584 0.754000977914162 0.127763861442992 0.741465616070472 0.724461212848765 0.417600456772087 0.512140695529867 0.946102564719447 0.00570449488914002 0.801679199732409 0.161905238178277 0.790899613102117 0.776165063252625 0.486034862610073 0.580622376990658 0.958593315681172 0.00995056763252221 0.876259683256519 0.252850815153943 0.86887079833802 0.858648634291609 0.623581908133206 0.708060626381603 0.975935982641616 0.00485732359550839 0.774728111902416 0.141153957562272 0.762916839712254 0.746841611007566 0.445839926902701 0.540836412117367 0.951681047273053 0.00746272003037666 0.841209899459219 0.202025202451328 0.832129047744162 0.819637243108734 0.553435240586798 0.644686631876573 0.968091679566745 0.00605154275361802 0.810955462970042 0.170129174031682 0.800554642740105 0.786316631277456 0.500883203312993 0.595015034384772 0.960888148682132 0.0157296248269583 0.918433274285573 0.349850886895468 0.913313563665032 0.906181840933763 0.724830420299494 0.794089419576625 0.984729585904248 0.00211271869511965 0.598672737094015 0.066545600622366 0.582603897100237 0.561332476026482 0.258695496121103 0.338148539434978 0.895213742251392 0.0114211130658126 0.890591555662805 0.280063887523176 0.883945122763743 0.874728651063851 0.655679716086897 0.736004477917552 0.9789998070743 0.0163902025222029 0.921511062653977 0.35941929146766 0.916566986659673 0.909676453481266 0.733090479725604 0.800841700675795 0.985345704921207 0.00638497070282993 0.819090797324273 0.177885018642061 0.809032165180242 0.795244558809331 0.514371538309593 0.607950630361368 0.962866729444958 0.00877928977409132 0.861888062134667 0.229721990274046 0.8537842043218 0.842599018933071 0.593478270218109 0.681259745383635 0.972781507503242 0.0198658226883915 0.934558275408809 0.40563771051514 0.930373956677491 0.924529817046194 0.769628773937565 0.830252828624363 0.987920780383297 0.00829537530143417 0.854938962588084 0.219759731476404 0.846499977727034 0.834865341193056 0.579611261641443 0.668715614306904 0.97122573370409 0.00190318402760164 0.573288422008221 0.0603321153235025 0.55695537163706 0.535419159094642 0.239136934520306 0.315136611352732 0.884982400756676 0.00192898893734528 0.576586025821212 0.0611016483219207 0.560282383736918 0.538773968384879 0.241600730160677 0.318056105605209 0.886348772534657 0.00486364156825119 0.774955996449871 0.141312383532538 0.763153019740288 0.747088496293674 0.446162671736466 0.541160770093554 0.951741077109718 0.0258560128684749 0.949241621336576 0.471940538569893 0.945941843843392 0.94132199908036 0.813950832977332 0.864957741489683 0.990749541539299 0.000967340619555877 0.405550718513231 0.0315741851020548 0.389632922665864 0.369175455395936 0.137633364126741 0.18940465211854 0.796216426818861 0.00871290099754853 0.860973985165665 0.228369769413467 0.852825651466637 0.841580744724697 0.591629448363409 0.679594614551736 0.972578014240883 0.0152306633747921 0.915946611179533 0.342440650720992 0.910685998046698 0.903360977929353 0.71825215897169 0.788684172508711 0.984229343060539 0.0130608017511578 0.903139890513641 0.308245863999762 0.897167735384914 0.888869318255429 0.685661148706103 0.761535423598965 0.981617663840146 0.0156596514319072 0.918093307654143 0.348821325041432 0.912954280704906 0.90579604844316 0.723926081663528 0.793347804196007 0.984661324670142 0.0292029621279554 0.95494437860623 0.503203149675938 0.951996586492459 0.947865665784331 0.832166154749296 0.87892203976112 0.991828983065189 0.00294114828261318 0.675154725080751 0.0903515799104696 0.660411129308804 0.640659246819203 0.327149746746634 0.415833554774535 0.922498959041777 0.00722817075921796 0.836865418464987 0.196888684751022 0.827587037705592 0.814832457203515 0.545471531387015 0.637283709081673 0.967082829857142 0.00809248881215433 0.851815151079395 0.215508819715395 0.843227761303153 0.831394505423748 0.573516098040696 0.663161574324141 0.970519745710386 0.00536572520955111 0.791709212678864 0.153724422172811 0.780536065635402 0.765287956729256 0.470674037854788 0.565561653372817 0.956079548146675 0.00345128352943804 0.70931320186836 0.104434827794731 0.695420545197083 0.676708125825949 0.363397793119555 0.455259242502097 0.933220961936074 0.00887371547254867 0.863167858340472 0.231637439277635 0.855126471534398 0.84402520829231 0.596079641810978 0.683598865844657 0.973065836159208 0.0103107042811099 0.880101761651942 0.259696154043692 0.872909023294945 0.862952005000861 0.631974422611134 0.715429165974969 0.976765222997116 0.0026320843420847 0.650277439952813 0.0816090044072049 0.635015132385274 0.614648027644683 0.303129658793371 0.389067215038595 0.914155324537913 0.0030276469239131 0.68149816026343 0.0927696149410944 0.666900427172826 0.647324424516357 0.33358111142766 0.422912530533791 0.92455211621883 0.0154724254278869 0.917169818868984 0.346051176975484 0.911978405113166 0.904748294325976 0.721477522134846 0.79133748857541 0.984475691605453 0.0308538768708295 0.957321729906141 0.517369773005832 0.954522070116366 0.950597201127938 0.839935996977421 0.884826903445384 0.992275867266228 0.0270993860732771 0.951516419798183 0.483977785054719 0.948356480237248 0.943930760396981 0.82114643673812 0.870494487680366 0.99118139389783 0.00193033727428463 0.576756933590411 0.0611418237728262 0.560454855616078 0.538947934400489 0.241729031299723 0.31820797263396 0.886419277080088 0.0251895276564858 0.947934747919318 0.465267359877593 0.944554973672655 0.939824145892959 0.8098583757625 0.861796760459475 0.990500675650718 0.0122514694276646 0.897322318973254 0.294605050858122 0.891034744122884 0.88230632919708 0.671532092869581 0.74957118502975 0.980411358237736 0.000786709816721537 0.356804326657612 0.0258261048341533 0.341700026597064 0.322429794325288 0.114867389221136 0.159660641144235 0.76059430385844 0.00479025096105559 0.772280268197489 0.139468594428952 0.760380348635181 0.744190802423226 0.442390532905237 0.537364742761536 0.951034477316282 0.00290643946155127 0.672538041576915 0.0893777995408937 0.657735889145016 0.637913716765656 0.324534354184034 0.412944299795038 0.921643442796074 0.0240826184240981 0.945613349474679 0.453825060986773 0.942092089033763 0.937165095992609 0.802662259656149 0.856217323783543 0.990057229249216 0.00262147572088673 0.649356005981237 0.0813060285141759 0.634076114289361 0.613688487229911 0.302274962409652 0.388105158587314 0.913837022205517 0.00505504163681089 0.781648890017916 0.146085216391045 0.770092799252344 0.754347462514811 0.455766838769318 0.550776239640673 0.953491848200754 0.0126099707220845 0.899982064970532 0.300710407848017 0.893838093069134 0.885305329050294 0.6779414636716 0.755013318246389 0.980964438098877 0.0105811043492966 0.882834948016009 0.264757133831952 0.87578303260473 0.866016619409202 0.638037613071593 0.720725031132988 0.97735158559041 0.00186010059170557 0.567667216405732 0.0590445901579989 0.551287411582035 0.529708327857234 0.234987841941198 0.310206507314387 0.882626578451659 0.0120418395464735 0.895701429958332 0.290987450689685 0.889326840331592 0.880479968518494 0.667666939112513 0.746277375106708 0.980073000035526 0.00557033472966096 0.797846415591206 0.158683780274136 0.786913874293653 0.77197943742414 0.480058259668244 0.574783406609724 0.957632818106316 0.00411992492260843 0.744560916722149 0.122267366560747 0.731715677844362 0.714317079030169 0.405430782929346 0.499579234265067 0.943481711018203 0.0178195477032652 0.927447355480294 0.379229717593971 0.922845903297029 0.916426648033598 0.749402079535614 0.814062996497201 0.986524641571622 0.0234865352952566 0.944277778707223 0.447469267120599 0.940675471737964 0.935636182946507 0.798564044782264 0.8530276629909 0.989801293905027 0.0142032028437609 0.910325833133385 0.326661720927967 0.904750017203813 0.896993227531386 0.703688010767568 0.776628547839958 0.983090437803539 0.0118210783117184 0.893938993764144 0.287139110641971 0.887470219304698 0.87849521187249 0.663498812863081 0.742715253788868 0.979703968097204 0.000534262586041952 0.27358957723335 0.0176809450387399 0.260580786276702 0.244188345991249 0.0809741879754397 0.114256664346212 0.683243051416694 0.0166632960964368 0.922717778628005 0.363296893765669 0.917842937739708 0.911047555444843 0.736365282073172 0.803508045802024 0.985586355737313 0.000684029261680541 0.325365261615993 0.0225289935640916 0.310948438875278 0.292641505976272 0.10138580797091 0.141763836844016 0.734188618019004 0.0030293492171526 0.681620525068654 0.0928170770895717 0.667025660101068 0.64745312661677 0.333706458394207 0.423050135909931 0.924591434891403 0.00256320646733935 0.644207419892213 0.0796384378661748 0.628831412026955 0.608332072241559 0.297543122147006 0.382766810155969 0.91204586695214 0.00562780490200411 0.799506127221616 0.160066676476537 0.788639565672447 0.773791308343688 0.482635192295675 0.577304241182761 0.958049636602534 0.00142056964844872 0.50058171659741 0.0457115188305577 0.483970708393047 0.462311765983425 0.189944503157379 0.255561547630766 0.85164084680403 0.0194386201955314 0.933188948529115 0.400302853990535 0.928923734353923 0.922967947228161 0.765673698483459 0.827104747825367 0.987653278897911 0.00117538476238568 0.453291329106643 0.0381136579510645 0.436876836654412 0.415627954528538 0.162454350967083 0.221167647939453 0.82604045074911 0.00429826516910967 0.752570010327284 0.12690825615303 0.739986876018448 0.722921557814748 0.415728995476704 0.510216723342219 0.945708584027287 0.0122310384229251 0.897166532725186 0.294254028511868 0.890870578332828 0.8821307528242 0.671159273437665 0.749253868063204 0.980378881060678 0.0103709943703017 0.880722028137286 0.260830367547768 0.873561154054602 0.863647246574323 0.633343550477419 0.71662703747175 0.976898548929028 0.00340567103898078 0.70655292553132 0.103192806124046 0.692585522311843 0.673780632810957 0.360315079838165 0.451950497529833 0.932384169770689 0.00596475488247166 0.808717445287477 0.168087211634309 0.798224130684071 0.783864665637013 0.497250084330222 0.591508304475093 0.960338310116764 0.0107886722023839 0.884850899525213 0.26859724922922 0.877903539150432 0.868278772593942 0.642560223466523 0.724660336143289 0.977782203240434 0.00760657554150644 0.843762802337274 0.205144374141432 0.834799274299839 0.822463776617695 0.558184795840731 0.649081045866055 0.968680624990924 0.0131732734738244 0.90389728698873 0.310101594926206 0.897966555151526 0.88972467809643 0.68753075185526 0.763109660422205 0.98177378845427 0.00284573047828583 0.667858871437787 0.0876697082512975 0.652954352744019 0.633009769757503 0.31991101514442 0.4078219039106 0.920100911125957 0.00675545598686322 0.827352112305894 0.186340492328834 0.817650554348517 0.804334695113536 0.528538573125895 0.621397095183257 0.964844238820614 0.01332134819411 0.904876815195815 0.312530268029028 0.898999777929197 0.890831214224352 0.689959164624661 0.76515133503508 0.981975387674132 0.00483476792379932 0.773910790855093 0.140587903313691 0.762069826361797 0.745956290579022 0.444684660450431 0.539674711312518 0.951465518454542 0.027527777930856 0.952254918065294 0.488005836314335 0.949140537767955 0.944778097174626 0.823502375661341 0.872301480546178 0.991321228910206 0.0097472809089404 0.873981534204946 0.24893287110179 0.866477343246081 0.856099498876493 0.618676190507771 0.703732807030166 0.975441514833674 0.0156999354992441 0.918289367700806 0.349414429464832 0.913161478513893 0.906018531200692 0.724447423297781 0.793775394466324 0.984700696197016 0.00822855820678612 0.853924696613162 0.218364673537446 0.845437373867599 0.83373801566574 0.577622983936775 0.66690657721725 0.970996961301669 0.0279226348096793 0.952916509084239 0.491666346334948 0.949843010874338 0.945537367053045 0.825621350923737 0.87392428345013 0.991446350876089 0.00591723501628167 0.8074696131731 0.166965043421774 0.796925034508769 0.782498309890554 0.495238579485922 0.589562640693892 0.960030692686771 0.00947349428629659 0.870778968103833 0.243593375754012 0.863113938917409 0.852519173925011 0.611866822417074 0.697700153759667 0.974742884188907 0.0205619741049133 0.936675648235902 0.414140317976403 0.932616952120736 0.926946297836132 0.775802291123698 0.835149717565849 0.988333158502493 0.00478036471472808 0.77191498818353 0.139219638198804 0.760001912245689 0.743795412657013 0.441878510702479 0.536848627919918 0.950937716785677 0.00678201947651239 0.827915772456783 0.18694030489112 0.818238929729698 0.804955786859727 0.52952303960781 0.622326215474388 0.96497801655365 0.00391758520678853 0.734826104818562 0.116943889103351 0.721674325861327 0.703888058642984 0.393302894192484 0.486941541568041 0.940724265163686 0.00940403575769044 0.869940728695299 0.242227147243945 0.862233844029783 0.851582674350449 0.610101078307242 0.696130968980424 0.974559341432254 0.0101183551191117 0.878079542732442 0.256055118030855 0.870783302026717 0.860686322264341 0.627538338478318 0.711539868747682 0.976329494036892 0.0011957035712848 0.457547090225118 0.0387477550800706 0.441102829113965 0.419801633481759 0.164802676116415 0.224137563576053 0.828492461202626 0.00868454169125459 0.860579857886043 0.227790748087613 0.852412384095677 0.841141783237185 0.590834626872373 0.678878073900431 0.972490165940409 0.0141227724700377 0.909854473912881 0.325395941136825 0.904252432165763 0.896459758393015 0.702485471428927 0.775627640977781 0.982994410190606 0.00677647999243505 0.827798529624265 0.186815291815412 0.818116542351781 0.804826588806412 0.52931807651251 0.622132831471394 0.96495020237596
172321 0.00649093897127978 0.75627318560505 0.2964924477883 0.959493894014298 0.78150673972659 0.976139275073062 0.763610975382044 0.958508910935562 0.00633578381191727 0.751756968470925 0.291438740489661 0.958536868852475 0.77732042223331 0.975565509995153 0.759187431318761 0.957529643975383 0.00263556244711271 0.556549773212874 0.145636804586774 0.905489914067886 0.591286188725442 0.943009288492885 0.566453506642939 0.903324036791016 0.00544805426614528 0.722351685952405 0.261100855671659 0.952063540616274 0.749935963006258 0.971672167220812 0.730346600833182 0.950907119075554 0.00320238335942122 0.604090468651175 0.171664922022992 0.920936283131508 0.637528276209307 0.952644328692147 0.613669470715977 0.919092759571424 0.00582717401736838 0.735714417985316 0.274362612005957 0.955058471930212 0.762407773565436 0.973476138473254 0.743461204237787 0.95397080721446 0.00264798290601281 0.557712892215912 0.146224335570295 0.905892560112391 0.592424919920862 0.943262104781931 0.567610830584894 0.903734929241542 0.00388734005381619 0.649548557198441 0.201112430714056 0.933989660275617 0.681173365033024 0.960686200397769 0.658649194551173 0.93242816931838 0.00648663923868889 0.756150226337294 0.296353347358919 0.95946796411424 0.781392830910765 0.976123735525254 0.763490560309921 0.958482377784077 0.00298491674051661 0.587101670245609 0.16186521757046 0.915645039439563 0.621074292014397 0.94935841922706 0.596817376518884 0.913689703073194 0.00515329371519841 0.71099842367774 0.250457555908521 0.949446001288504 0.739303569698208 0.970091708581064 0.719193170824923 0.94822986775422 0.00255656286063534 0.54900689417607 0.141881183258787 0.902846249077772 0.583892407344903 0.941347145616333 0.558945586020676 0.900626436113352 0.0019404676272693 0.480087219681375 0.111441091783223 0.875763086426292 0.515600097657233 0.924094382781738 0.490134193866805 0.873011502651769 0.00267405698463043 0.560134962850575 0.147455152801506 0.906726798659297 0.594795009610591 0.943785628573722 0.570020486955266 0.904586280090179 0.00369236858400258 0.63770170449142 0.192941547921827 0.930732834235704 0.669852199462499 0.958688271664773 0.646942767775753 0.929100150492466 0.0049329996640861 0.70189286584808 0.242304993863926 0.947296306151317 0.730752101702166 0.968791068159522 0.710240581437349 0.946031398773018 0.00397789028481244 0.654792523187179 0.20485228585162 0.935400695835794 0.686172747502878 0.9615500640935 0.663827461660938 0.93387021996587 0.0024482030668419 0.538235432454342 0.136676737531455 0.898970661580627 0.573306574843611 0.938903475633905 0.548216160690584 0.896672431805594 0.00565511848566741 0.72981173638584 0.268402274046191 0.953746737423422 0.756904282914622 0.972686597401518 0.737669850024673 0.952628901028497 0.00258287209367331 0.55154710359427 0.143135513334622 0.903742896036279 0.586384159720456 0.941911323660407 0.561474530202453 0.901541335886837 0.00588915050568176 0.737778428221952 0.276486373816576 0.955513037853199 0.764330093232851 0.973749537169498 0.745485643535412 0.954435849586635 0.00168991547321153 0.445666702449717 0.0984464847669522 0.859893269571389 0.480988960596602 0.913790585474116 0.455624606290839 0.856847656471007 0.00135154298155523 0.391272785025261 0.080292695885239 0.830705181546235 0.425593823499193 0.894452577057796 0.400894275739958 0.827152621422088 0.00110145630558777 0.343704395313847 0.0664068283141572 0.799915962412636 0.376433171594633 0.873491341255472 0.352834167082732 0.795876068054609 0.00280338431984876 0.571768457906481 0.153508857703819 0.910655795791337 0.606156361883228 0.946246121064573 0.581587830847409 0.908596354125416 0.00271548138902521 0.563929128579071 0.149403427181902 0.908022263724602 0.598504502415839 0.944597835391597 0.573794264467355 0.905908389619907 0.00086687386355004 0.291820405405043 0.0530018304505517 0.758786749820431 0.322032857860408 0.844547088989485 0.300202399676502 0.754171624811807 0.00553996353433253 0.725712811705744 0.264359257324713 0.952825451598671 0.7530773086931 0.972131537944437 0.733646629835939 0.951686477703813 0.00224145664086255 0.516195657039067 0.12657289929223 0.890650589630665 0.551546022194632 0.933629196111462 0.526233444597864 0.888186634474477 0.00351876951125705 0.626462781660261 0.185527154977652 0.927551359287154 0.65907743036533 0.956731111420492 0.635826805372126 0.925849659935969 0.00104409400166134 0.331730099568316 0.0631635103304442 0.791208948496201 0.363950961705938 0.867455565522831 0.340706922302731 0.787040054646089 0.0059394569818425 0.739430420726321 0.278201311049714 0.955875344542469 0.765867894933082 0.973967370190646 0.747105724395252 0.954806514085435 0.00329424763206977 0.610856256742537 0.175737351165606 0.922977794898176 0.644059332367343 0.953908080915909 0.620374432821092 0.921177798935757 0.00531060288991647 0.71716971734737 0.256174799471688 0.950877312447557 0.745087142575153 0.970956368598002 0.725257094271612 0.949693786357078 0.00293542639623591 0.583030847330141 0.159603163865164 0.914340773164739 0.617119977329912 0.948546125201107 0.592775901512262 0.912358097840806 0.00290069009406216 0.580125587929072 0.158008301245321 0.9134010614767 0.614295105624798 0.947960301144001 0.589890780421472 0.911398743186907 0.00526488756427677 0.715403426771348 0.254522146407488 0.950469739226068 0.743432825690144 0.970710260578935 0.72352183905043 0.949276917185143 0.00212086872031024 0.50234605412189 0.120571718927761 0.885135017958403 0.537802277418863 0.930111352027954 0.51239975964924 0.882563168353724 0.00290469431900392 0.580462543953128 0.158192451864135 0.913510433361425 0.614622856206977 0.948028509218218 0.590225435229715 0.911510398945246 0.00342380708495168 0.62001648173427 0.181414502575577 0.925684692857433 0.652882107939285 0.955580267821795 0.62944651851561 0.923942743774778 0.00837549945094238 0.800457607948173 0.352685696908918 0.968377570800699 0.82219217009827 0.981442941761381 0.806804973818545 0.967601316892167 0.00495345830358659 0.702762420361564 0.24306942906963 0.947503576809787 0.731569669783739 0.96891657899084 0.711095808814213 0.946243361706866 0.00151629241009149 0.419024543055526 0.0892204533073155 0.846293270444967 0.453964473678966 0.904843386271462 0.428847690275425 0.843005998243767 0.0036013920720372 0.631897027946981 0.189072546542236 0.929101076043535 0.664291460622802 0.957685131705502 0.641202845991637 0.927432929208061 0.0015305173274866 0.421302905218696 0.0899833149469429 0.847505838437885 0.456283610057101 0.905645558753885 0.431139827427637 0.84423972607933 0.00316819783703953 0.601512583227593 0.170139346367894 0.920148769258236 0.635036575879853 0.952156235050966 0.611113804922675 0.918288512521276 0.00469113070841379 0.691216178241763 0.233151580801593 0.944716465917863 0.720697711478989 0.967226993122339 0.699734968136342 0.943393341375839 0.0032563747515392 0.608094989305603 0.174063181258127 0.922149005771305 0.641395355704376 0.953395308333621 0.61763842863478 0.920331312991654 0.000688654433283351 0.246588351272944 0.0425618442844708 0.714166598372972 0.273929273624108 0.811857532481014 0.254137372695743 0.709025135200312 0.00448803826548121 0.681646592358217 0.22529662840329 0.942347894952272 0.711660659272199 0.965787938083133 0.690311105291661 0.940971624402309 0.0019420780880268 0.480294694452449 0.111523425806627 0.87585349489896 0.515807693606051 0.92415266615083 0.490341915590686 0.873103623342633 0.00400532321159999 0.65635057415688 0.205978537352402 0.935816399726964 0.687656727163633 0.961804365031407 0.66536557436188 0.934295080840061 0.00384340981118769 0.646946990307708 0.199285592809172 0.933282751041326 0.67869043334746 0.960253019647835 0.656079415457475 0.931705760708143 0.00331070571615177 0.612044169511396 0.176462806260628 0.923332498667136 0.645204758020565 0.954127423473235 0.621551291081529 0.921540087414768 0.00140708081243563 0.400918537056463 0.0833214476482942 0.836300998747623 0.435480377186417 0.898199525287871 0.410617221582012 0.832842235058659 0.000461054789958281 0.179705820834969 0.0288953545539146 0.625803811907805 0.201615495126523 0.742819507802762 0.18571201579417 0.619918814220672 0.000547972621069101 0.206599427161829 0.0341594993868207 0.665310830124317 0.230865152574109 0.774425389221078 0.21327077600187 0.659709303706968 0.00126147709765191 0.3749546770028 0.0753389095000175 0.820770957356044 0.408805618373455 0.887753601597888 0.384428312396895 0.817055842498232 0.00432748785610532 0.6736542217242 0.218974574224104 0.940327559843474 0.704094699070286 0.964558131728534 0.682434919540614 0.93890618665643 0.00113721652733815 0.350955210758695 0.0684175923751963 0.804986296667598 0.383970483817375 0.876983930784118 0.360171885650921 0.801023311879253 0.00368501877957584 0.637239523993645 0.192630324504586 0.930603791115416 0.669409770981935 0.958608992788782 0.64648584085051 0.928968297853201 0.00362817648128626 0.633625101620807 0.190215393878937 0.929589381249209 0.665947852788186 0.957985471218557 0.642911920608519 0.927931832330919 0.00477537300588115 0.695019971026506 0.236364177524532 0.945643056890237 0.724283196662062 0.967789155877304 0.703478838690949 0.944340802290269 0.00616834701000378 0.746693340194925 0.285904714519904 0.957452388334687 0.772620517031725 0.974914762660532 0.75422581683591 0.956420016936514 0.00157780449527985 0.428750416602841 0.0925102526826145 0.851402957637576 0.463853836957728 0.908217776105961 0.438629427225073 0.848205363786095 0.0011530035653238 0.354105654297713 0.069302575160109 0.807143943169178 0.387240473902334 0.878465256653014 0.363358746564251 0.803214086423057 0.00315777970888866 0.60072031377579 0.169673326182863 0.919905654746315 0.634270432964365 0.952005487321247 0.610328258264389 0.918040238765368 0.00105913430423929 0.334911668960131 0.0640160446182845 0.793564286372103 0.367271720332395 0.869093087026861 0.343930277355608 0.789429905074033 0.00265328566117578 0.558207623232282 0.146474932747187 0.906063424538992 0.592909164626273 0.943369361396099 0.568103063933652 0.903909295593755 0.00241568765827896 0.534902639566231 0.135102931535673 0.897746850506207 0.570024695564758 0.938130096316587 0.544894493700147 0.895424019823788 0.00332415011016362 0.613009220146804 0.177054491831518 0.923619844812839 0.646135012721597 0.954305063640428 0.622507278711949 0.921833582718666 0.00491190182958402 0.700990836662667 0.241515089389707 0.947080847474747 0.729903793196218 0.968660575402146 0.709353351748848 0.945811064817285 0.00409335262243125 0.661257139831027 0.209571528455431 0.937115099094959 0.692325839434812 0.962598236904883 0.670208099775673 0.935622445150555 0.00308132627391055 0.594808951132721 0.166237657378939 0.918075393455659 0.628548643718391 0.950869573382533 0.604465482147309 0.916171234776585 0.00305860972453092 0.593018811614026 0.1652114362552 0.917515395693142 0.626814044149543 0.950521660011242 0.602689508209674 0.915599417669427 0.00352073846393524 0.626594138472032 0.185611997787877 0.927589074647115 0.659203557255026 0.956754344596021 0.635956782809505 0.925888190386084 0.000621665689490028 0.228060442244986 0.0385788962017243 0.692812902087546 0.25403973558598 0.795714386918898 0.235219339241262 0.687455433415793 0.00247356239996996 0.540801915082125 0.13790027728808 0.899905041931203 0.575831747389467 0.939493391038492 0.550773469690598 0.897625647016578 0.00481087794400211 0.696595387211649 0.23771027825784 0.946024386618761 0.725767093862274 0.968020378281948 0.705029104057839 0.944730733765869 0.00213781507662909 0.504339842169014 0.121419958964974 0.885943409738485 0.539784152096824 0.930628019381725 0.51439220559597 0.883387275581438 0.00250833151967689 0.544274898572095 0.139572295765571 0.90115846508707 0.579245920115486 0.94028397170963 0.55423320026571 0.898904406962628 0.00286686520102481 0.577257583623248 0.156449564009415 0.912466043364921 0.611504198807989 0.947376925463293 0.587041996906158 0.910444225519309 0.0071973675833346 0.774932247745212 0.318638141516799 0.963348916121045 0.798748064348326 0.978445720255436 0.781870303464548 0.962454007013924 0.00299579826199468 0.587986145220348 0.162360976848094 0.91592651882271 0.62193285646508 0.949533602615638 0.597695300633408 0.913977094132354 0.00141282684866741 0.401899141594412 0.0836336881656424 0.836858940970896 0.436483925384523 0.898572083090481 0.411605249657107 0.833409617644147 0.00172148694988784 0.450251837829242 0.100104431281661 0.862112224618554 0.485619142955743 0.915240076152122 0.460227133969896 0.859106943420517 0.00388074430470679 0.649160388507687 0.200838668417261 0.933884477224735 0.680803011320519 0.960621762987193 0.658265802711618 0.932320678432802 0.00168579523315076 0.445062692075764 0.0982296712060857 0.859598415692455 0.480378563505488 0.913597761085506 0.455018177971195 0.856547462382534 0.00310764694301378 0.596863613505954 0.167423602189331 0.918714834655058 0.630538487904872 0.951266635378257 0.606503571752159 0.916824191885782 0.00427037668960366 0.670714177839321 0.216701231680636 0.939574475991326 0.701307298201146 0.964099169819448 0.679536349750067 0.938136344795531 0.00106613809139031 0.336382941029435 0.0644125219908999 0.794643075684365 0.36880632070724 0.869841915952614 0.345420591826587 0.790524596657488 0.00247296614880982 0.540741897742608 0.137871548400538 0.899883270597685 0.575772716966797 0.939479651351383 0.550713672895665 0.897603436312425 0.00258430887939684 0.551685008202288 0.143203910449607 0.903791388221182 0.586519382635482 0.94194182271119 0.561611808478205 0.901590816398375 0.00337947989433746 0.616931083377375 0.179480790312292 0.924780155285599 0.649912890634857 0.955021927347766 0.626391550827546 0.923018767079369 0.00922533435876392 0.815575971987592 0.375251060397734 0.971230709187354 0.836001194002867 0.983137781815674 0.821549640294967 0.970522360941768 0.00243631559082169 0.537022508011795 0.136102014434849 0.898526645065916 0.572112537059108 0.938622978556089 0.547007388282036 0.896219480785178 0.00289013569551742 0.579234847979655 0.157522534990497 0.913111451713728 0.613428550938228 0.947779659033573 0.589006080170303 0.911103088858576 0.00378221032764811 0.643258066986384 0.196726913311557 0.93227243919788 0.67516665074113 0.959633458764272 0.652434649414452 0.93067334212092 0.00147184255156321 0.411788517951249 0.0868285486910155 0.842377047093003 0.446588882218335 0.902246623417916 0.421565120501866 0.839021951465047
172341 0.00313745038413249 0.410888013763622 0.274899517373858 0.982218501196181 0.776031050586618 0.707545363436343 0.943272797522036 0.936463845471022 0.00379411274330362 0.457702198866407 0.314491131423289 0.985260197945712 0.80742805832722 0.745393152987558 0.952655410773637 0.946909265348133 0.00224517182450772 0.332739924150732 0.213252957023997 0.975304583212273 0.712419066681918 0.633664268522957 0.922411953187395 0.913329147338735 0.00276466545759704 0.380562748365095 0.250345711040681 0.979861750487297 0.753212614585143 0.680621066313175 0.936090068527162 0.928484339838835 0.004321396370932 0.490266450192818 0.34331678726788 0.987042159927986 0.826932528840688 0.769386208315562 0.958211932377971 0.953106978387013 0.00274234318143506 0.378648261887116 0.248823163529379 0.979700710340895 0.75169840635383 0.678851364978352 0.935602002576261 0.927942661698336 0.000931945672355747 0.17130638273673 0.101014225906753 0.942435098120671 0.506645573435412 0.417605931780137 0.831318464526616 0.81372532796346 0.00187301213610862 0.293711501933594 0.184367204281051 0.970531588694762 0.67382907077368 0.590579612381021 0.908376526431701 0.897832656392247 0.00355780977530938 0.441731157829201 0.300745957949988 0.984292915382587 0.797192918270327 0.732951370953589 0.949657802752055 0.943569392537345 0.00186824939806031 0.293182622832497 0.183983929172017 0.970458547182097 0.673268191496942 0.589962690663176 0.90816400287153 0.897598433017617 0.00253804322064018 0.360564754031807 0.234598891987811 0.978098110294602 0.736928866465822 0.661698829078536 0.930763914279986 0.922576761175121 0.00127567332882885 0.220612972952417 0.133344349559004 0.957297347816782 0.584404965302071 0.495422611472825 0.870940421487241 0.856767765196112 0.00296214728407534 0.397003216237111 0.263554221207632 0.98118272500232 0.765847996274526 0.695470427214256 0.940106758898779 0.93294480272307 0.000962427641594996 0.175928162217727 0.103977501591969 0.944158086491243 0.514695449953311 0.425461121595074 0.83578780495481 0.818559072498842 0.00182078516790965 0.287868624494204 0.18014473438095 0.96971038842899 0.667571677314423 0.583711802722518 0.905991018006736 0.895204298078784 0.0038983998395004 0.464465937288478 0.320388870980679 0.985650328183717 0.811625102796879 0.750524484033393 0.953868111880145 0.948261156689963 0.00218493079118018 0.326715769298934 0.208715416283027 0.974639476626836 0.70680226729566 0.627313955697622 0.920438528765421 0.911146958206589 0.00217783543075785 0.32599910759514 0.208177560350723 0.974558778102477 0.706126274102803 0.626551526943573 0.920199481305522 0.91088269658482 0.00491531184864713 0.522593146334692 0.373045203039535 0.988596715210294 0.84467272054316 0.791538135342208 0.963095938870235 0.958561827479432 0.00170893529391997 0.275026524166595 0.17095465065793 0.967788290879162 0.653330935949231 0.568202280201597 0.900440598923304 0.889094976511349 0.00349953147272771 0.437647841146382 0.297271926341431 0.984034599663364 0.794500007865301 0.729694680988436 0.948859479184844 0.942680346888047 0.00201065346258712 0.308663283019607 0.195291777055454 0.972497078760789 0.689247723104537 0.607642132203945 0.91412081402242 0.904168248049174 0.00225642355163298 0.333853258192967 0.214094770565953 0.975424971699987 0.713444470651512 0.634826544034233 0.922769771783685 0.913724935933663 0.00344913207639236 0.434068487355297 0.29423994214907 0.983804282382721 0.792113092590382 0.726813863156562 0.948148462987364 0.941888682454008 0.000494723001315334 0.0988461956612274 0.0562678057135923 0.896770005722539 0.352714119244407 0.275613989788917 0.723379285199816 0.698609784220331 0.00235089481449859 0.343057421367171 0.221093076167525 0.976391390902198 0.721774720796753 0.644302800437178 0.925649034230873 0.916911040867932 0.00408049868812126 0.475883625531095 0.330450235110317 0.986284394159739 0.818533058948991 0.759007777186005 0.955843618068332 0.950464300487487 0.000989172701518223 0.179941314053092 0.106561601401635 0.945587149851137 0.521545539194384 0.432181209182711 0.839518806827888 0.822598434418689 0.00228473727581641 0.336638581320587 0.216205235665128 0.975722797466511 0.715992821679124 0.637719024027792 0.923655783084536 0.914705121245763 0.00446402096181757 0.498418873275691 0.350706868245823 0.987452740075681 0.831550520021431 0.775122146120068 0.959498538513775 0.954543303868361 0.00402065229968796 0.47218485850186 0.327176211745036 0.986082257384268 0.816319074042543 0.756283790299078 0.955213225621257 0.949761147392279 0.00390040294739679 0.464594215272689 0.320501171388261 0.985657620395647 0.811703936496776 0.750621031278775 0.953890799614022 0.948286452435898 0.00171896312264035 0.276196625974134 0.171786896212764 0.96797049535962 0.654657145539754 0.569639634086495 0.90096477023559 0.889671562508306 0.00129612128132742 0.223362910239973 0.135195178725813 0.957943527522483 0.588266885629632 0.499403111084738 0.872719616440471 0.858710646070032 0.00223987432540219 0.332214467269237 0.212855999154079 0.975247493927049 0.71193375239745 0.633114493584235 0.9222423385698 0.913141546586928 0.0030488229689523 0.403948572065106 0.269207246796571 0.981709461165469 0.770995577319581 0.701562276207606 0.941714998420218 0.93473200201576 0.00160180445982495 0.262287182392529 0.161959027544712 0.965704252482218 0.638501493958744 0.552227096494305 0.894474396380326 0.882537568248051 0.00106956576079618 0.191773773235133 0.114241005088285 0.949474248243461 0.541021365514096 0.451468817993553 0.849779369961339 0.83372655833578 0.00187142655959652 0.293535518652709 0.184239646666586 0.970507312302213 0.673642560231216 0.5903744368217 0.908305883698096 0.897754799250914 0.00422704943547876 0.484727692738217 0.338336255106903 0.986755535313639 0.823736761219157 0.76542924862196 0.957315167634944 0.952106137867952 0.00434448279537711 0.491603839679933 0.34452425389092 0.987110424877545 0.827697044300204 0.770334329714251 0.958425684360813 0.953345571548118 0.00389395707714903 0.464181207478358 0.320139665118875 0.985634128147458 0.81145002015594 0.750310082939235 0.953817712534443 0.948204964336053 0.00240135181500366 0.347870610984104 0.224780577339957 0.976877124519307 0.726029122055382 0.64916602189471 0.927100816198715 0.918518422533044 0.00373069368662413 0.453505560548942 0.310854897008787 0.985012447495895 0.804783499971333 0.74216871666452 0.951886392688753 0.946052198067475 0.00224908536371838 0.333127579375488 0.213545956189352 0.975346589590849 0.712776548043117 0.634069362664096 0.922536783029869 0.91346721944443 0.00193342692800021 0.300352652521135 0.189198254223313 0.971427772229908 0.680780628973031 0.598247577635917 0.910989589481873 0.900713558653398 0.00218940205385716 0.327166608861908 0.209053984166255 0.974690068336702 0.707226665795138 0.627792821783739 0.920588436114926 0.911312685607973 0.00363920605445523 0.447336779654128 0.305541649057766 0.984640066754507 0.800838559187787 0.737371372527108 0.95073212887518 0.944766091243376 0.00327902839084704 0.421646767589797 0.283812965932635 0.982975554429134 0.783632838978193 0.716622826377175 0.945596135498846 0.93904803325674 0.00161119553453139 0.263421676113357 0.162755303606981 0.965897642760302 0.639851852815172 0.553674453117962 0.895025783542056 0.883143178704123 0.00136387809308472 0.23233886516845 0.14127256155019 0.959951801418018 0.600567254004701 0.512156677791718 0.878280391585914 0.864788637539141 0.00145291114110824 0.243824411414413 0.149130845865528 0.962316663994471 0.615657195011288 0.527961421988707 0.884889678304465 0.872023769030556 0.00278765438002753 0.382522206551671 0.251907361806065 0.980024958276603 0.754752930467629 0.682423429150024 0.936585059873386 0.929033772765794 0.000799513976362355 0.150613177161647 0.0879112988234999 0.933525568123692 0.468337625595858 0.380833457955285 0.808701890801361 0.789347617297684 0.00208884247978318 0.316880005480496 0.201369577782289 0.97350130026982 0.697375942904389 0.61671789367445 0.917074789134324 0.907429892879291 0.00342749481825392 0.432517908279541 0.292930315982261 0.983703359348676 0.791071330063361 0.725558247022936 0.947837132751253 0.941542084171407 0.00295213125114946 0.396190259892504 0.262895392996631 0.981119900761195 0.76523825865915 0.694750469885339 0.939915194447307 0.932731970323223 0.00155327948973122 0.256369314675588 0.157820549229668 0.964669037630229 0.63135989628334 0.544596741751567 0.891530612069686 0.879305721431217 0.00438818680693332 0.494116644960794 0.346798096613688 0.987237712867815 0.829126071151178 0.772108115992431 0.958824425723101 0.953790687379921 0.00356146358227022 0.441985206019906 0.300962634817885 0.984308833509001 0.797359413664942 0.733152952106033 0.949707027874161 0.943624217555856 0.00388567622378118 0.46364969822161 0.319674688768179 0.985603835496362 0.81112281810363 0.749909481265565 0.953723480010211 0.948099902460834 0.00113541374953492 0.201215410205724 0.120434256759323 0.9522675953827 0.555832542091426 0.466319203986866 0.857255780166263 0.841853223869633 0.00113574237410422 0.201261980073353 0.120464949989453 0.952280762536518 0.55590406747128 0.466391305703683 0.857291228881218 0.841891792143572 0.00160971926638424 0.263243564555603 0.162630229018239 0.965867386356597 0.639640244674888 0.553447548351695 0.894939487333092 0.883048390569485 0.00212799050044503 0.32092151943186 0.204378628977247 0.973977097110695 0.70128838878506 0.621106563500561 0.918478908463377 0.908981114581337 0.00374925003770469 0.454740144047905 0.311922793628641 0.98508579345619 0.805564747038983 0.743120561842521 0.952113969643737 0.946305814090679 0.00148482327430818 0.247858439182261 0.151912928565682 0.963097810074749 0.620792637056009 0.53338052198852 0.887087504012145 0.874432387822005 0.00385882695501908 0.461919154903421 0.318162750931256 0.985504735533969 0.810054104113652 0.748601757419053 0.953415295518272 0.947756318536283 0.00106054828167565 0.190463493150488 0.113386145046937 0.949066089883549 0.538915973449741 0.449370721060648 0.848694193747101 0.832548269495191 0.00148647085065269 0.248065548921325 0.152056074394444 0.963137262599923 0.621054058160769 0.53365693564884 0.887198702117096 0.874554286470012 0.00355387556919333 0.441457356890801 0.300512504488857 0.984275739654827 0.797013340948436 0.732733981000373 0.94960469256847 0.943510241259987 0.00536286371645305 0.544389558198567 0.393748610704996 0.989543064018396 0.855821244421773 0.80562274802184 0.966085975497099 0.96190469533056 0.00156858209983685 0.258245707560206 0.159130002709423 0.965002170219804 0.633642234803543 0.547030858040463 0.892476494895157 0.880343900829319 0.00361484457594646 0.445670790699295 0.304113153832781 0.984537780070981 0.799761193921325 0.736063832700822 0.950415409487598 0.944413261459917 0.00239312610585104 0.347090729337766 0.22418178411285 0.976799303109404 0.725344421642114 0.648382259026561 0.926868011108022 0.918260625862564 0.00343816852320569 0.433283864256401 0.293576957096805 0.983753301060517 0.791586529722901 0.726179077529442 0.947991176785274 0.941713575154955 0.00134304632242675 0.22960125419859 0.139413101502377 0.959355054373971 0.596864309537394 0.508305152102161 0.876623090651596 0.862976296275561 0.00168525166965448 0.272248007285673 0.168982472430322 0.967349635505989 0.650158007954358 0.564769250191306 0.899180353012712 0.887709024906227 0.00173188791933795 0.277699236425024 0.172857134597947 0.968202324198013 0.656351632223414 0.571478216344467 0.901632299470891 0.890405952311923 0.0032211423280767 0.417295385204208 0.280194894211378 0.982673925557052 0.780587724918672 0.71298004807236 0.944669518735118 0.938017198566876 0.00202380357280583 0.310058908746203 0.196320359027591 0.972671251440811 0.690645070420699 0.609198370966644 0.914632224412404 0.904732749247576 0.000901788060511967 0.166682763316119 0.0980633104763555 0.940622629129901 0.498414674980595 0.409620542993724 0.826650934714961 0.808683018173265 0.00611983364547062 0.577086642814043 0.425854789747173 0.990831546786746 0.87144610482438 0.82557897346748 0.970177686496788 0.9664833741362 0.0024696799411613 0.35427799773003 0.229719421741411 0.977503974124325 0.731587830018062 0.655544347850667 0.928978971643556 0.920598755234515 0.00294301091468828 0.395448108349292 0.262294466667758 0.98106232975087 0.764680289498059 0.694091940765676 0.939739695219378 0.932536995850098 0.0018868261373163 0.295241041337656 0.185476854773503 0.970741416041643 0.675445054879256 0.592358530340255 0.908987421238699 0.898505997128303 0.0025219856334721 0.359099030222278 0.233458275358997 0.977961386332768 0.735693455567624 0.660272997015146 0.930352744214374 0.922121038534575 0.0028636392771124 0.388912107556237 0.257023587383262 0.980546125441079 0.759710551292955 0.688239225610391 0.938168106016312 0.930791394440247 0.00279347564770032 0.383016430494743 0.252301783446114 0.980065868136578 0.755139935220077 0.682876614360483 0.936709191201373 0.929171567513102 0.00384869467618038 0.461263207330486 0.317590454619392 0.985466983443517 0.809647661941865 0.748104710473149 0.953297928849753 0.947625477708119 0.00264076967092459 0.369786279746654 0.241817136302925 0.978934272508946 0.744567802354938 0.670545650645339 0.933283921051603 0.925370865220319 0.00388614798798145 0.463680006646067 0.319701195571204 0.985605564701068 0.81114148931827 0.749932338083562 0.953728858769114 0.948105899287338 0.00102331694828616 0.185008583346994 0.109839226325 0.947308741685769 0.530015201764597 0.440535857994544 0.844042840297498 0.827501451278546 0.00112027928236044 0.199064816349852 0.119018408663911 0.951653230681544 0.552513415782895 0.462977441180546 0.855603949489718 0.840056410341857 0.00120176380450664 0.210509725348769 0.126588551452874 0.954786636153679 0.569822020309334 0.480492933211169 0.864073272442981 0.849277006734267 0.00168190681025165 0.271853888257222 0.168703191081909 0.967286720866715 0.649705218041374 0.564280009368864 0.898999796475477 0.887510494604992 0.00105785297523364 0.190071032567508 0.113130311690027 0.948942810421827 0.538282928780591 0.448740492279093 0.848366790542563 0.832192836873095 0.00406859176571842 0.475151827388091 0.329801352008192 0.986244644737097 0.818096811008875 0.758470655136151 0.955719608513428 0.950325968674691 0.00120083572587035 0.210381203451394 0.126503055943125 0.954753233469588 0.569632408110699 0.48029985764086 0.863982399798683 0.849177968785368
172361 0.000322869977527103 0.358958984430864 0.079185608452865 0.97673011895555 0.642314965748913 0.933273108726968 0.675995356047679 0.890732387385707 0.000361659342862376 0.385470214035103 0.0878661523068362 0.979174717691654 0.667947793380504 0.940002614684404 0.700340578882451 0.901298453120445 0.000271275447814171 0.319939054339336 0.0673811994582015 0.972425014457229 0.601389818291555 0.921573687679891 0.636744438983038 0.872592428148713 0.000317453589565702 0.355074131197822 0.0779603835072993 0.976342356230329 0.638417562343797 0.932211449618667 0.672277695753072 0.889074331016609 0.000559931382414158 0.492729613925008 0.129807462385048 0.98645168588831 0.756986365782902 0.960414100136109 0.783508406315009 0.933952149101223 0.000546871706634484 0.486828880069974 0.12716342402629 0.986132450748031 0.752616235279185 0.959506533250468 0.779476280037365 0.93248055290151 0.000385882544073194 0.40094264996009 0.0932047881014253 0.980456909232641 0.682172190891438 0.943557570656904 0.713771967735361 0.906919617088311 0.000248631707002082 0.301274415915299 0.0621047870163598 0.969988374758515 0.58031697418142 0.915036219734035 0.616348299806575 0.862580804370471 0.000662557841728225 0.534771958382477 0.150042738088523 0.988527329217125 0.786612165997031 0.966342677236671 0.810709417296996 0.943611112672837 0.000390710540601414 0.403933937655817 0.0942614173403332 0.980693831637971 0.684862951167025 0.944216375322816 0.716306457089511 0.907964352702497 0.000369785945138236 0.390749276741388 0.0896641668046705 0.979623221018287 0.672859659970441 0.941244124915271 0.70498491303852 0.903258433321402 0.000306192852255123 0.346844982998321 0.0754027037312755 0.975493360560597 0.63003681163163 0.92989246033031 0.664269039009691 0.885460971707775 0.000516661810584402 0.472639206983203 0.120985444035453 0.985333052474668 0.741879189107722 0.957238832699374 0.769548057710396 0.928811643681699 0.000216834253882327 0.273267395876578 0.054594209394227 0.965737083482433 0.546664666770022 0.903772921320848 0.583511631699191 0.845537541767796 0.00046186786957475 0.444796682736344 0.109554895218369 0.983620647019445 0.719825094570137 0.952404791450675 0.749058373540981 0.921029100378221 0.000463527838426024 0.445683232457128 0.109905527125594 0.983678373438176 0.720548392358742 0.952567227949415 0.749732441620827 0.921289768596406 0.000336184537530267 0.368312869727852 0.0821837159487898 0.977631396667876 0.651547828914859 0.935746817553425 0.684785482187868 0.894605072072665 0.00024350961332393 0.296909556895598 0.0609029867133355 0.96937627627933 0.57523762478939 0.913403408972745 0.611413026441392 0.860094050831901 0.000490759799103758 0.459833676742878 0.115618673791612 0.984570489867026 0.731902981236504 0.955082184787447 0.760295711681498 0.92533311153366 0.000140127294764672 0.195483337493953 0.0359731909641605 0.947953568601635 0.437957586343508 0.858539069250489 0.475157256588321 0.779604447334515 0.000536500276829103 0.482044173648527 0.12505221814626 0.985868012212797 0.749032153540421 0.958755603820812 0.776165609558639 0.931264344209784 0.000351558246838322 0.378779723432019 0.0856213960975708 0.978588957959247 0.661633105305993 0.938384380395732 0.694360031233343 0.898748744451972 0.000278033519907364 0.325318028507585 0.0689445177010884 0.973077402770534 0.607275238181106 0.923334302107651 0.642418233751018 0.875303852992669 0.000510598578837979 0.469696317172211 0.119734994490053 0.985161381795603 0.739611020152298 0.956752763295296 0.767446808009925 0.928026736213133 0.00017288519225718 0.23064774835069 0.0440139838202795 0.957396391105118 0.490164770177341 0.882188292681314 0.527635902302482 0.8135845431283 0.00045661534844054 0.44197267806243 0.108443601095693 0.983435268052728 0.717511559579928 0.951883398779038 0.746901354932458 0.920192797000546 0.000388322339694292 0.402458016432633 0.0937390552629934 0.980577358399698 0.683537663632199 0.94389242573539 0.715058386482116 0.90745051351566 0.000412238608377851 0.41691678284921 0.0989432416056965 0.981683965450886 0.696327020848053 0.946976138855289 0.727082498388272 0.912351115824966 0.000266582149233713 0.316152799723544 0.0662924370941227 0.971953032364989 0.597197719804382 0.920302652950748 0.632697067737528 0.870638996125269 0.000206587867629648 0.263758265257045 0.0521484176025994 0.964098359677847 0.534640864916875 0.89947905571663 0.571699433400426 0.839107693336195 0.000464940930747855 0.446435705676468 0.110203795196563 0.983727195062526 0.721161184328993 0.95270463559393 0.750303414644267 0.921510317803929 0.000310465348004231 0.349991830355961 0.0763747885104352 0.97582255774929 0.633261913118228 0.930790753898599 0.667353282792701 0.886859301862235 0.000310664789804501 0.350137986491411 0.0764201160847085 0.975837708946712 0.633411089711142 0.930832124752777 0.667495873371909 0.886923743139763 0.000268465730471448 0.317677402430367 0.0667296986851549 0.972144382148172 0.598890695707568 0.92081767853546 0.634332198323171 0.871430125001773 0.000449654929339518 0.438185913903674 0.106966698696323 0.983183051736531 0.714386285058013 0.951174621838916 0.743985214013443 0.919056900209459 0.000537510098952816 0.48251395298879 0.1252582240653 0.985894201572482 0.749385674188787 0.958829939591919 0.776492314188606 0.931384682125772 0.000397218447578846 0.407919137638814 0.095681828174972 0.981004250871252 0.68841872213678 0.945080461700259 0.71965267359944 0.909336062147715 0.000132107310908583 0.186379176395703 0.033984023230569 0.944967393412515 0.423505335892045 0.851227849499294 0.460483190173824 0.76930979718342 0.000315911135918946 0.353959199971802 0.0776108754112494 0.976229556381657 0.637292100074544 0.931902909181081 0.671203347232487 0.888592915615503 0.000753268611346184 0.566532471671491 0.167164039264923 0.989895848293412 0.807372798947245 0.970277929175757 0.829633378375362 0.950066829944959 0.000801286005105695 0.581652709243316 0.175952082198245 0.990496041247207 0.816808543523245 0.97201048926737 0.838197227782831 0.952920370437167 0.000630701275097381 0.522486149219275 0.143862464733159 0.987954448042325 0.778218832289803 0.964701574936685 0.803026573135129 0.940929391266059 0.000414575416409052 0.418292118763911 0.0994485414065107 0.981785367462342 0.697521455189996 0.947259368572976 0.728203180705102 0.912802266552675 0.000477293781299958 0.452927733361701 0.112802718692393 0.98414186591106 0.726405827294371 0.953872768898646 0.755186000779266 0.923386952250305 0.000150736352683265 0.207218332137076 0.0385920145263617 0.95143928230685 0.455998225560278 0.867174071876271 0.493385083277634 0.791889789264324 0.000551605909907269 0.488983705806437 0.12812374880164 0.986249897834416 0.754218461786159 0.959840297255095 0.780955173793654 0.933021526537091 0.000558076807744909 0.491899935365842 0.12943296065167 0.986407249873305 0.756375196510508 0.960287703509961 0.782944813067747 0.933747088822263 0.00015930994895244 0.216454811011642 0.0406980563574238 0.953932661980982 0.469753065412432 0.87341847355451 0.507216181723572 0.80086068820248 0.000315915130937202 0.353962092664248 0.0776117809924213 0.976229849926822 0.637295024113159 0.931903711940041 0.671206138933273 0.888594167896609 0.000187979381307372 0.24583740104267 0.0476742262548494 0.96068340345612 0.511091590024701 0.890614906052829 0.548441582340335 0.825950004880158 0.000454547104046025 0.440852800923209 0.10800525713425 0.983361116755039 0.716590065020962 0.951674947343118 0.746041798702664 0.919858613901946 0.000536610664920585 0.482095568764329 0.125074742261346 0.985870879817466 0.749070846946904 0.958763742848739 0.776201369533484 0.931277519408874 0.000309883700469717 0.349565208570139 0.0762425708939762 0.975778262463701 0.632826164062941 0.930669817853887 0.666936735904926 0.8866709467791 0.000227021610488334 0.282481500626218 0.0570134791176021 0.967224525745729 0.558018877475874 0.907693271906442 0.594627316464278 0.851440445592567 0.000177511347396143 0.235367741087389 0.0451387711970206 0.958460754391491 0.49676640076067 0.884905699143353 0.534213401779486 0.817557091291735 0.000312804317559815 0.35170176712053 0.0769060926630644 0.975999058451575 0.635003796280928 0.931272843475384 0.669017874195609 0.887610454068669 0.000417210978182701 0.419835530132374 0.100017765453854 0.981898395066452 0.698857375909539 0.94757520089162 0.729456151992112 0.913305557193082 0.000735521206920499 0.560663984771762 0.16386853445753 0.989654385443373 0.80363476500251 0.969582055281009 0.826234350947536 0.948922669653747 0.000365124785361383 0.387732511105568 0.0886337473484571 0.979368364991863 0.670060283688158 0.940538390775004 0.702338825519515 0.90214387647755 0.000245507003477004 0.29861812441044 0.0613720004096005 0.96961791326811 0.577232895835399 0.914047540218865 0.613352586470707 0.861074401948055 0.000249152642455531 0.301715306067585 0.0622268428375079 0.970049259674889 0.580826767850635 0.915198840386366 0.616843223603267 0.862828773965292 0.000479019280939494 0.453822479674887 0.113164544713795 0.984198113489227 0.727122768928287 0.954031363811325 0.755852873159528 0.923641973056103 0.000410373911291836 0.41581463987746 0.0985396234762242 0.981602236746959 0.69536711659065 0.946747940065578 0.726181582521969 0.91198775088989 0.000296718817732268 0.339757241650455 0.0732398703820831 0.974730419213048 0.622679051254831 0.927814922451325 0.657221684013811 0.88223351875929 0.000384668099655166 0.400185487930395 0.0929386147924626 0.98039639548566 0.681488107155024 0.943389397847524 0.713127296466567 0.906653079543872 0.000342190288306376 0.372443420736652 0.0835297076246868 0.978015484238162 0.655558344223991 0.936803607934742 0.688596285563848 0.896263517112777 0.000618223711373097 0.517495572380809 0.14141732163402 0.987714168871755 0.774748718888014 0.964014353079696 0.799844783283549 0.939808228092027 0.000312993593659704 0.351839747056189 0.0769490606896237 0.97601322878874 0.63514403139406 0.931311562068756 0.669151849707256 0.887670803620994 0.000154982123297851 0.211819411727903 0.0396361073489581 0.95270688978295 0.462897856730525 0.870341545180401 0.500330127526229 0.796431108093897 0.000346827229630927 0.375595816123106 0.0845662390138957 0.978303129614374 0.658592230669522 0.937596063848151 0.691476123360814 0.897508711752729 0.000445300937101666 0.435790943272273 0.106040363363929 0.983021340759058 0.712395933204336 0.950720546554737 0.742126671684996 0.918329777235377 0.000448986330794412 0.437819463400196 0.106824575010381 0.983158419813123 0.714082437993586 0.951105438436741 0.743701558405232 0.918946085477916 0.000353185315516874 0.379867233809604 0.0859837210501496 0.978685526778895 0.662666434720529 0.938650913329824 0.695339437687674 0.899168307625362 0.000248696647612018 0.301329408304593 0.0621200044081466 0.969995978264171 0.58038059345584 0.915056526285442 0.616410067484564 0.8626117655291 0.000335805568798763 0.368050405064662 0.0820986504821277 0.977606709881804 0.651291628291352 0.93567894674651 0.684541887534758 0.894498642845404 0.000514110431291994 0.471404838210759 0.120459692115225 0.985261300440993 0.740929584073086 0.95703563409882 0.768668503704573 0.928483453045441 0.000945974401735024 0.621449226379051 0.201350564840141 0.991939126594812 0.840374246726101 0.976192965036756 0.85948482400841 0.959837617004788 0.000343342240809347 0.37322953352499 0.0837874306596852 0.978087653232433 0.656317070877924 0.937002349605725 0.689316726825283 0.89657567509417 0.000339761734159714 0.370779660454459 0.0829859007829295 0.977861769208111 0.653947770184314 0.936380484965369 0.687066450910328 0.89559921262623 0.000224624163133143 0.280334162961406 0.0564452492043968 0.966886215176512 0.555398285132614 0.90679968678002 0.592065103894922 0.850092234643278 0.000476328121293568 0.452425717612836 0.112600097751134 0.984110212451505 0.726002952044053 0.953783534445763 0.754811200467841 0.923243487782694 0.000210169256883145 0.267110101646576 0.0530047195809438 0.96468866069567 0.538915320815396 0.901022760992048 0.575903508251345 0.841415065391096 0.000968726253258875 0.627029283736983 0.205203282590603 0.99212713450825 0.84353969473661 0.976739616876606 0.862333382434359 0.960744714940462 0.00065448778727341 0.531719769189489 0.148485539473576 0.988387417367448 0.784546542682374 0.96594153982363 0.808820365592803 0.94295504706283 0.000923859295872574 0.615863204773114 0.197569874323511 0.991747578663958 0.837172315251203 0.975636436374176 0.856600819514904 0.958914846442414 0.000389114071290949 0.402948119338616 0.0939122941697983 0.980616126725589 0.683978253031507 0.944000236795436 0.715473358742393 0.907621494772816 0.000353870268662747 0.380323910148544 0.0861361648144095 0.978725919759038 0.663099554976651 0.938762428513429 0.695749868138279 0.899343894904745 0.000482178926760945 0.455453337014505 0.113826340632358 0.984300084030178 0.728425908540807 0.954318966828118 0.757064650560138 0.924104582063094 0.000464563655994059 0.446235006223705 0.110124181511883 0.983714189000046 0.720997840897318 0.952668027708129 0.750151228221156 0.921451555399228 0.000269695863166642 0.318669431608351 0.0670150461723948 0.97226794645851 0.59998869000749 0.921150455370441 0.635392239932751 0.871941595870704 0.000382959727671238 0.399117137396334 0.0925639224177527 0.980310633254248 0.680520802039295 0.943151124488266 0.712215501742712 0.906275545010904 0.000314849444697304 0.3531895375352 0.0773701510000019 0.976151287895585 0.636513351888824 0.931688900201992 0.670459758810264 0.888259116641797 0.000177093168721663 0.23494346051159 0.0450372050768535 0.958366732819759 0.496176684430248 0.884665224136004 0.533626370228734 0.817204967672102 0.000190320901240838 0.248140195259756 0.048239529688058 0.961148410345956 0.514185017550105 0.891815306326782 0.551506065616553 0.827722773025346 0.000614178131331752 0.515855043021537 0.140621548957171 0.987634193607713 0.773600198086144 0.963785759071403 0.798790990803002 0.939435528315531 0.000224760994107986 0.280457064780836 0.0564776984897818 0.966905711556861 0.555548687371099 0.906851152069716 0.592212209511809 0.850169839850903 0.000443135805006964 0.434592373984811 0.105579007044169 0.982939763090972 0.711395824228692 0.950491588908869 0.741192388855877 0.917963314299984 0.000428021414235654 0.426081541838389 0.102345106141513 0.982347700074788 0.704215798225363 0.948832055576334 0.734476973616966 0.915310577083944 0.00051140713926524 0.470090659838015 0.119901952475071 0.985184506624947 0.739915790280779 0.956818220175552 0.767729229593037 0.928132405465775
172381 0.000133036031961804 0.455718647912039 0.253901278853581 0.984586605119234 0.701542974429124 0.977137850692188 0.864818784190883 0.912787516886951 0.000128493784792252 0.447114873899577 0.247375982362269 0.984050361605265 0.694217699806797 0.976348684586317 0.860705230101364 0.909981710254054 0.000102533983527459 0.392206449887284 0.207778465788452 0.980092076608009 0.644328234802836 0.970536272305182 0.831381154739354 0.889701866714945 0.000183254886517513 0.535618947140984 0.319166651524679 0.988763559928853 0.764041186934682 0.983299141905348 0.898092908485759 0.935139922478848 8.3341148031509e-05 0.344045391108866 0.175716922320835 0.975618753224959 0.595543175506995 0.963994634369769 0.800300966066864 0.867660318676443 0.000208009507824584 0.566957404759292 0.347312470619264 0.990087764637583 0.786120105678089 0.985257721960494 0.909120445547579 0.942415586200349 0.000224958016438967 0.586082778844832 0.365278399117967 0.990827864252586 0.798997733503304 0.986353487260469 0.915389360976446 0.946522886252977 0.000204614937233177 0.562912490144907 0.343591251288001 0.989924943145819 0.783340020308695 0.985016761338911 0.907751547690339 0.941515942620815 0.000235617968947372 0.597270171799243 0.376080511166518 0.991239291976693 0.806332046604414 0.986962978009189 0.91890773050767 0.948819013273553 9.73402597029561e-05 0.379885623737399 0.199351019593216 0.979052006519427 0.63232710663483 0.969012752624845 0.82396725095495 0.884495977657656 4.93248357572449e-05 0.236879081370541 0.112028295026947 0.959484398329994 0.465649247228737 0.940636044566842 0.703418040555612 0.795089215444497 0.000128835767889711 0.447772101717345 0.247871236606181 0.984092030363183 0.694781707097022 0.976409991790862 0.861023630703254 0.910199226259206 0.000109865834960776 0.408788979997432 0.219377850364533 0.981396041175198 0.659995230169937 0.972448545118767 0.84084389708175 0.89629993881487 0.000158038529737799 0.49866329678469 0.287887005077008 0.986993687073619 0.736314467339447 0.980685371497187 0.883720866729202 0.925559585175804 0.000160309899065535 0.50223133389075 0.290821760180476 0.987175633983005 0.739076135791529 0.98095386327965 0.885179443062031 0.926536974512252 0.000238139678263887 0.599828797210893 0.378582322077648 0.991331278375239 0.807989453170629 0.987099280826833 0.91969766329112 0.949333640934378 0.000117376537988031 0.424863536192737 0.230913364349278 0.982565847716685 0.674675255435359 0.974166155219726 0.849496200653775 0.902287791469631 0.000116477649876865 0.422985902748581 0.229550765474465 0.982433651787673 0.672985449668088 0.973971955090937 0.848510559721368 0.901607835919668 0.000279803798087955 0.63784539968057 0.417195471999966 0.9926128621384 0.83177668292992 0.988999580396878 0.930830629471115 0.956552030821761 0.000116946721625622 0.423967245101778 0.23026241949229 0.982502885422933 0.673869434164849 0.974073658417974 0.849026507116593 0.901963837111675 8.09657330971059e-05 0.337548811021727 0.171567516844554 0.974921324378748 0.588558659009891 0.962977314076574 0.795639028335314 0.864304247537737 5.73751634885625e-05 0.26528560514935 0.127973504851547 0.964970290693765 0.503392959204302 0.948537156699558 0.733962294866955 0.818626795998967 6.99285802947224e-05 0.305594002542802 0.151726817493793 0.971077213817208 0.552665802128877 0.957382432670143 0.770775466149826 0.846179733068734 0.000185982919258709 0.53929308506619 0.32238678716931 0.988926582937115 0.766695273604812 0.98354012522363 0.899437627577362 0.936030606425642 0.000176145307165109 0.525762586348048 0.310629060905803 0.988315251752373 0.756831969993831 0.982636644526685 0.894413355131952 0.932697780947163 5.79984701400886e-05 0.267397077246013 0.12918424058081 0.965333723521743 0.506094144187596 0.949062083252598 0.736066899989817 0.82022567879076 0.000199060623947517 0.556128620013066 0.337410142639153 0.989646676239783 0.778631929936554 0.984605041650178 0.905420542098546 0.939981711521525 0.000286684148614694 0.6434394985998 0.423115313502628 0.9927889224819 0.835149391213093 0.989260825693914 0.932378856546229 0.957550787549089 0.000280749853777944 0.638624975936736 0.418016646001714 0.992637578561108 0.832248591602499 0.989036252866692 0.931047701793903 0.956692137999299 0.000224958527702516 0.586083330303469 0.365278926163303 0.990827884911561 0.798998098582242 0.986353517858562 0.915389537040621 0.946523001316909 0.000167794490572881 0.513637624073143 0.300323536524947 0.987740751682304 0.747780721359685 0.981788091141095 0.889737097361855 0.929583587508952 8.36150078839026e-05 0.344786196252116 0.176192634712835 0.975696673605597 0.596333201696647 0.96410833775503 0.800824800218169 0.868036596350426 0.000213596891484059 0.573454715792953 0.353346536756789 0.99034460416222 0.790543950582608 0.985637899017246 0.911287278386617 0.943837607626905 0.000160747694812079 0.50291322813602 0.291384643621762 0.987210119910812 0.739601799715173 0.981004758198098 0.885456381496467 0.926722419411082 0.00018592413149725 0.539214522031368 0.322317715813153 0.988923119748635 0.766638708809304 0.983535005479116 0.899409023714205 0.936011670548025 0.00018141485265416 0.533107512596072 0.316977369825095 0.988650865029584 0.762216672866363 0.983132577023087 0.897165417919742 0.934525027467996 6.35137699058732e-05 0.285564766330384 0.139752732191807 0.968248602276988 0.528774021741624 0.953278927809505 0.753333529730233 0.833233994163153 0.000122571802123005 0.435480683398543 0.23869529143018 0.983292541793645 0.684109579930219 0.975234142261448 0.854950721259222 0.906040670472489 0.000218395621640302 0.578881341553823 0.35844059579549 0.990554799832239 0.794199880830618 0.985949104793053 0.913067458493937 0.94500402621997 8.05692665839272e-05 0.33645195605324 0.170870894376731 0.974801016841394 0.587369358844645 0.96280189487721 0.794839654828823 0.863727460825781 0.000348454716943516 0.686867086768942 0.471329322213075 0.994060001459287 0.860297121725 0.991148248862957 0.943694353691057 0.964813060767346 0.000235680347149342 0.59733385762016 0.37614263996324 0.991241590932089 0.806373389964838 0.986966384385169 0.918927458028304 0.948831869388312 0.00027782322350629 0.636202415019222 0.415468817121064 0.992560577101949 0.830780093072015 0.988922006522592 0.930371733209394 0.956255760782165 0.000194240702095005 0.550068791057171 0.331951240649113 0.989392441671857 0.77437737776771 0.984228978410337 0.903300155149316 0.93858359687975 0.000105505181792385 0.399037255182094 0.212520334315187 0.980641919721266 0.650847990666511 0.971342323041546 0.835348281422905 0.892474332991198 0.000156578614754109 0.49634283182334 0.285987850760004 0.986873991066798 0.734508346524402 0.980508767064239 0.882763650643875 0.924917525266401 0.000226782166038738 0.588041039031035 0.367153307217971 0.990900986578416 0.800291925327214 0.986461792936196 0.916012917511929 0.946930299583569 9.69223953470998e-05 0.378872602696582 0.198665188149607 0.978963584092298 0.631326256782587 0.968883300872237 0.823342326704011 0.884055696398307 5.82927948308592e-05 0.268389900232025 0.129754781316363 0.96550272780405 0.507359454187472 0.949306248880425 0.737049161944439 0.820970912404069 0.000157148686344128 0.497251484179582 0.286730641288491 0.986920991486012 0.735216541418938 0.980578110947072 0.883139296104971 0.925169551970364 5.03389629248852e-05 0.24057786217553 0.114068981407547 0.960268232929627 0.470716769562195 0.941762395571535 0.707646387348326 0.798385212963371 7.80960175343062e-05 0.329526682786961 0.16649862640999 0.974023649174301 0.579792175774265 0.961668919809253 0.789708276145044 0.860015625970077 9.52502959561143e-05 0.374785632510928 0.195909016356379 0.978602161106877 0.627266201512739 0.968354288717303 0.820796634321862 0.882259789774148 1.83864942587553e-05 0.103705957842277 0.044914907678147 0.898244246694843 0.245184552695618 0.855205560566599 0.469235284667793 0.591226352106909 0.000101537024002369 0.389879515520959 0.206174558190229 0.979900516278114 0.642085695753331 0.970255553531325 0.830006842505688 0.888739279328867 0.000172425107312946 0.52043652877313 0.306075782436114 0.988066109357412 0.752881259234958 0.982268595064514 0.892380056737464 0.931345140690257 0.00021817060903236 0.578629973039644 0.358203528195937 0.990545148419044 0.794031307558848 0.985934813956094 0.912985583408906 0.944950416272146 0.000208552232351607 0.567597177595681 0.347903513625175 0.990113309964036 0.78655798623173 0.985295530165838 0.909335547974728 0.942556861898553 0.000234867077506916 0.596501956381863 0.375331650380236 0.991211522806766 0.805832978115678 0.986921832872986 0.918669500698499 0.948663746578716 0.000242007565813683 0.603690765436495 0.382380962602027 0.991468677000128 0.810477246175035 0.987302897184303 0.920879832043643 0.950103194413502 0.000207285703951198 0.566101221744575 0.346522558592531 0.990053490055852 0.785533324096672 0.985206995567318 0.908831981502407 0.942226089359423 0.000247880698972608 0.609414496552301 0.388061022938183 0.991669177495747 0.814133947364263 0.987600076105455 0.922609797827706 0.951228031517037 0.000219172437623977 0.579746847295253 0.359257686024621 0.99058796874901 0.794779735930279 0.985998219007117 0.91334893760967 0.945188305416194 0.00031430732014523 0.664261173823774 0.445719792305894 0.99341868390773 0.847430518229902 0.990195661801359 0.937954666029734 0.96113751796145 9.18671847272822e-05 0.366349910170196 0.190274167638388 0.977831557211585 0.618771920773777 0.967226986128806 0.815414902604961 0.878450540801406 0.000139729703437552 0.467920592546984 0.263313741293483 0.985314228248751 0.711720084339609 0.97820932630948 0.870456417395055 0.916617529880641 0.000108678125540581 0.406164397960179 0.217521928477529 0.981196525441363 0.657551627195426 0.972155795603022 0.839383739838603 0.895285195510724 0.000151099075111404 0.487438423767669 0.27876847681908 0.986404380390785 0.727502899158038 0.979816084668965 0.879025866518837 0.922405576528859 0.000303676081018274 0.656541945806803 0.437232836026525 0.99318977915207 0.842926839758692 0.989855801811042 0.935921100418102 0.959831241082809 0.000128870626455727 0.447839005672726 0.247921681619454 0.98409626546515 0.69483907993455 0.976416223032784 0.861056003773902 0.910221338798895 0.000197181071946654 0.553785071384881 0.335292056442212 0.989548999156906 0.776992068525159 0.984460546784281 0.90460484050693 0.939444147550023 0.000250530837040283 0.611943459085024 0.390589996036563 0.991756596923079 0.815738174432497 0.9877296662861 0.923365890077094 0.951719158815411 0.000224811225191084 0.585924386222682 0.365127040499672 0.99082192890766 0.798892859131408 0.986344696422451 0.915338780057351 0.94648982922616 0.000197608859624195 0.554320636949202 0.335775323449343 0.989571392169076 0.777367433852304 0.984493671805405 0.904791728956896 0.939567342111733 0.000102085039719796 0.391160801120109 0.207057007889126 0.980006268321405 0.64332187767497 0.970410519522599 0.830765044053701 0.889270470381787 8.40083951335072e-05 0.345847406580455 0.176875014360057 0.975807735194485 0.597462653491276 0.964270416595718 0.80157247367461 0.868573373384829 9.67231070473418e-05 0.378388305394899 0.198337686937347 0.978921150175716 0.630847009217765 0.968821180964279 0.823042722058516 0.883844532848504 0.000100600017380418 0.387676216364322 0.204661174049641 0.979717084621932 0.639952084872814 0.969986796139754 0.828694598334913 0.88781913686352 0.00014429894743659 0.475940530653652 0.269603737041422 0.985772703014195 0.718277740922127 0.978884855533621 0.874042251600707 0.919044436923902 0.000126199292499636 0.442664514284239 0.24403620264715 0.983765044559172 0.69037898896258 0.97592896522963 0.858530646525421 0.908494615621806 0.000116096717266627 0.422186492779994 0.228971863610151 0.982377022840855 0.672264033693109 0.973888773023935 0.848088957810169 0.901316819971459 0.000105840590003822 0.399798731186968 0.213052065778781 0.980702087869803 0.651569002216889 0.971430553798084 0.83578442331396 0.892778577793466 0.000285375011537357 0.642388445501376 0.421998210230327 0.992756072402725 0.834518114124397 0.989212078007806 0.932089632836635 0.957364303980211 7.43524081610088e-05 0.318764967699998 0.159792197964642 0.972751291066142 0.567778592765648 0.959816375441292 0.781433738353234 0.853996064775532 0.00024938861096243 0.610857485701615 0.389502558883006 0.991719144535781 0.815050149820825 0.987674145662886 0.923041828327705 0.951508697702168 0.000200577324848405 0.558001877050457 0.339109518061219 0.989724175676045 0.779937738412204 0.984719697366782 0.906068672666867 0.940408590495319 8.27435323646107e-05 0.342422980400875 0.174676915919078 0.975446968838981 0.5938084026447 0.963743992845685 0.799148236526993 0.866831710931619 4.60803691511857e-05 0.224799880178959 0.105435997222014 0.956754969338234 0.448764532323648 0.936720594588785 0.689029026761363 0.783780634116521 0.000124879528241952 0.44007212344195 0.242101746696728 0.983596261872882 0.688127037783557 0.975680730574157 0.857248820192951 0.907616788299074 0.000208594544168733 0.567646976084401 0.347949547491314 0.990115295994943 0.786592048908715 0.985298469618654 0.909352274992295 0.942567846899343 0.000213004857224688 0.572775512639924 0.352712459006172 0.990318021720449 0.7900838887346 0.985598546897024 0.911062588139394 0.943690266095103 7.73914386118456e-05 0.327527283067185 0.165244606996817 0.973793337694725 0.577582397349459 0.961333417323137 0.78819913874378 0.858920905149513 0.000111032057500292 0.411343610160947 0.2211916544122 0.981587870638927 0.662360934581609 0.972730070554055 0.842252038026982 0.897277370666827 0.000174311046666623 0.523151412280334 0.308391535223141 0.988193724393438 0.754899963910692 0.982457105088129 0.893420519120851 0.932037581104717 0.000140720360867594 0.469680159981194 0.264686650623854 0.985416121093154 0.713167633294509 0.978359431718576 0.871251086786462 0.917155979665129 0.000129328077029088 0.44871548991672 0.248583047680067 0.984151634692553 0.695589992840378 0.976497691943151 0.861479443921379 0.910510516911511 8.82452783193463e-05 0.357062817604143 0.184153434247525 0.976942581546791 0.609238303205697 0.965927574970224 0.809283175858265 0.874089455735146 9.29428106892973e-05 0.369056533195444 0.192074250576254 0.97808251232825 0.621514261117126 0.967594010519751 0.817160682432662 0.87968810324997 0.000116444648281871 0.422916734420349 0.229500647451779 0.982428760214659 0.672923076402297 0.973964769693735 0.848474127391113 0.901582692053069
172401 0.001476442074342 0.376167448359678 0.0338398878694043 0.879096568761945 0.755198158124047 0.781462667654929 0.541134951871343 0.957330007132956 0.00561528386221915 0.697234438708077 0.11798216378304 0.965240123076355 0.921762723747449 0.931771233096393 0.818307586940916 0.988463807536058 0.00639297995734584 0.72405258254571 0.132252470069663 0.9693622033693 0.930670344801902 0.939613996883912 0.836909929971802 0.989860782896858 0.00490591808984156 0.667832918106462 0.10457051667747 0.960385902547218 0.911394234171072 0.922617782551574 0.797244414928577 0.986808453658775 0.00256517519283509 0.511906480109308 0.0574211528575147 0.92672145268146 0.842906335543907 0.861486673650711 0.672253502316082 0.975013965914404 0.00839600995535306 0.775429559131114 0.167059242250833 0.976545934389602 0.946424859767078 0.953437831286153 0.8710177842642 0.992276449324829 0.00290119273586089 0.542662767506291 0.0644783536191034 0.934674583528765 0.858567863951506 0.87556927598186 0.69884989948953 0.977851041287493 0.00118212775174939 0.325532431053909 0.0272704272383085 0.853370989077996 0.711753822697964 0.741081376092219 0.485578661287521 0.947251951586799 0.00674599560560324 0.734730527321106 0.138586002606842 0.970928875789663 0.934080992227587 0.942611795168565 0.844160729803074 0.990389646605047 0.00472357301046384 0.659336749037252 0.101060008469618 0.958912274374218 0.908272202682669 0.919856438662693 0.791022544540892 0.986303716069293 0.00326557500591617 0.571934059821861 0.0720180639291193 0.94155775404529 0.87237522886166 0.887933516785562 0.723223222972751 0.980280800218893 0.00513997296888546 0.678140794022445 0.109038418852201 0.962130022106362 0.91510467472315 0.925896441976699 0.804710713095112 0.987404504811249 0.00538265057642469 0.68817859619036 0.113626269387782 0.963784063324505 0.918638948324056 0.929016293508292 0.811896104209496 0.987968440855684 0.00269242301899931 0.524025800349989 0.0601056020624888 0.929950386772223 0.849227619951813 0.867178117014453 0.682858022552529 0.97616966610742 0.00644786419667316 0.72576828287746 0.133242970821939 0.969616695718299 0.93122342747089 0.940100323012507 0.838080858958955 0.989946770012594 0.00819420223890947 0.771128531940786 0.163673260052118 0.975977407874239 0.945167195330515 0.952336503856888 0.868236402213173 0.992086140377532 0.00506924769333956 0.675093607172783 0.10769282222414 0.961619320308909 0.914016479144641 0.924935229196483 0.802512855387801 0.987230122351675 0.00660571265621221 0.730586868197623 0.136079718999567 0.970325755038984 0.932766347463563 0.941456620016501 0.841357347787672 0.990186185637082 0.00899983714442943 0.787393777135389 0.177036633536032 0.978098108025818 0.949868092385556 0.956451085082709 0.878686159696837 0.99279526901187 0.00431850197775216 0.638826883320175 0.0931669230883014 0.955213423135715 0.900487660484531 0.912960790258464 0.77574433728052 0.985032241896305 0.00774853935550564 0.761027815810522 0.156102394604231 0.974619672851066 0.942171274728719 0.949711454033761 0.861652436734448 0.991631049176305 0.00288826172093773 0.541550693863439 0.06420863857314 0.934400506193025 0.858022978902897 0.875080360896981 0.69790619084133 0.977753802239387 0.0104851154010209 0.812073026138 0.200639073388578 0.981169864031082 0.956723949522207 0.962442272577212 0.894192243689759 0.993818764293316 0.00292767891507037 0.544923921309882 0.0650303389416577 0.935228899992054 0.859671022818616 0.876558891276965 0.700764652987464 0.978047590348115 0.00477796901137849 0.661916086393928 0.102109983163083 0.959363169010498 0.909226212487619 0.920700486255276 0.792917973995479 0.986458263358359 0.00463836433099249 0.655216859150202 0.099410561016062 0.958185604756664 0.906737028794238 0.918497743623955 0.787983118299527 0.986054440967353 0.0072026288842825 0.747385112481228 0.146649210351304 0.972733854375269 0.938027768902297 0.946077291585276 0.852641978778474 0.99099754098857 0.00283100882396685 0.536561581240645 0.06301267118663 0.933158943867113 0.85555931987475 0.872868834522799 0.69365609769371 0.97731283958234 0.00209605036162103 0.461375287181063 0.0473965609699521 0.91172994705791 0.814205478124475 0.835518012672461 0.626200924539887 0.969577931085556 0.00656044939716073 0.729222381447713 0.135268086203062 0.970125815672471 0.932330988593248 0.941073978463664 0.840431343973244 0.990118699328409 0.00354898477024759 0.592245642407763 0.0778025469683873 0.945987138167617 0.88138747545452 0.895978115040869 0.739624287099879 0.981831964047223 0.0029566149950468 0.547368941326617 0.0656326708312236 0.935823868050776 0.860856782080767 0.877622264467408 0.702828991053996 0.978258382305619 0.000943230680631133 0.277988554550945 0.0218747912912027 0.822778864850329 0.663273780612428 0.695423149843464 0.429546684055783 0.934749129042475 0.00238471222964008 0.493626769200685 0.0535888509746192 0.921597727538018 0.832978376519831 0.852527508586358 0.655942838649961 0.973169149140296 0.00346059196198633 0.586119384460782 0.0760058229752388 0.944679185228513 0.878715764013442 0.893595377453151 0.734720481987417 0.981374924773624 0.00972088944662387 0.800126511253607 0.188657588556939 0.979704174916949 0.953445737431427 0.959578929043908 0.886737954276269 0.99333094079585 0.0085647798839604 0.778905544839036 0.169870974005202 0.977001293331632 0.94743353803892 0.954320846540058 0.873256051989374 0.99242876932827 0.00159418123199031 0.394364049114814 0.0364442607594166 0.887028908693279 0.76912447359091 0.794301812784287 0.560146229881909 0.960360979612431 0.00569190972725394 0.700104109298186 0.119408013610901 0.965694567694568 0.922740087114574 0.93263270498365 0.820325423146615 0.988618209935442 0.00233865901073975 0.488741595258643 0.0526060945314835 0.920173667030975 0.830241173823312 0.850053011091927 0.651518105520982 0.972654012052136 0.0108650532898676 0.817502234155734 0.206471668039516 0.981823212931963 0.958189353522822 0.963721386468778 0.897548334965124 0.994035902270723 0.00081798820619629 0.250293163581905 0.0190231704405654 0.801023069320167 0.630725236091543 0.664409890531057 0.395012779398518 0.925494171482329 0.00190611885892883 0.437827628935881 0.0432797997983154 0.903764194658812 0.799375449299164 0.822017272708966 0.603669145365501 0.966641549519813 0.00900405496628634 0.787472915663234 0.177105528740261 0.978108234188895 0.949890601799668 0.956470774162199 0.878736549818997 0.992798650090862 0.00133268540850138 0.352417250885809 0.0306416998555828 0.867762610903369 0.735740901163787 0.763439046947256 0.515577308428709 0.952937333417781 0.00547376821967424 0.69178886495272 0.115337255695518 0.964368587962876 0.919891550689346 0.930121283384031 0.814460161237004 0.988167422257573 0.00711235260164225 0.744979072804896 0.145066525036606 0.972394880534959 0.937285145491636 0.94542551495216 0.851038649089034 0.990883494080187 0.00327517374814083 0.57265484216212 0.0722151101576595 0.94171958031547 0.872702721719552 0.88822620137068 0.723812278343703 0.980337641713889 0.000956958423202626 0.280900698180762 0.0221863909719525 0.824877906596046 0.666496262931571 0.698477827622822 0.433094150673881 0.935625734887205 0.00698147575722473 0.741409228451758 0.142762109722256 0.971888331523464 0.936176625102466 0.944452352884205 0.848651834795683 0.990712967634873 0.00113199805758931 0.316080472546465 0.0261429450291807 0.847859021942534 0.702772477883714 0.73267061814877 0.474750676520004 0.945041808014921 0.00602587562158052 0.712005977473516 0.125571505237472 0.967544666406989 0.926730968972299 0.936147941713866 0.828624028941191 0.989245799576984 0.00783932492885384 0.763156333647891 0.157655190795339 0.97490845974711 0.942807605792411 0.950269194502654 0.86304598456205 0.991727917098168 0.00329558337097147 0.574179434810936 0.0726338203989815 0.942060717425314 0.873393528335565 0.888843496300933 0.725056516823305 0.980457423764924 0.00829175935639951 0.773227881647035 0.165313357133669 0.976255615506506 0.945782396729596 0.952875279039087 0.869595649361494 0.992179286359616 0.00271101498045703 0.525746575156249 0.0604965997610458 0.930398552809905 0.85010899464445 0.867970871956822 0.684350461136889 0.976329655350127 0.00700696845705189 0.742112318550889 0.14321189867138 0.971988441196411 0.936395586442933 0.944644601151544 0.849122677580647 0.990746678345196 0.00425070865958282 0.635152381540805 0.0918329986391753 0.954528657503164 0.899054588148193 0.911689727147229 0.772967759063102 0.98479613525365 0.00296154713302992 0.547783089246855 0.0657352640295339 0.935924194796371 0.861056904806455 0.877801697063908 0.703178030286449 0.978293909729487 0.00548012353617417 0.692037583743888 0.115456359652596 0.964408658459634 0.919977488862617 0.930197080116576 0.814636412235173 0.988181056985719 0.00228659846203405 0.483104989323134 0.0514927932025217 0.918500415516714 0.827037169581337 0.84715409361062 0.646377642543083 0.972047392019922 0.000327412624185166 0.1178273973237 0.00769844521613565 0.616940747662861 0.405936804197354 0.441985273198095 0.207114544761168 0.832483691976052 0.00130346469248585 0.347367669092591 0.0299891418565816 0.865194352678138 0.731402227614942 0.759406419784026 0.510031154368733 0.951931669075279 0.00107190061257012 0.304395268765263 0.0247879751069211 0.840679917599796 0.691240296686415 0.721839317360239 0.461154848283277 0.942135516315452 0.00289315409014078 0.541972072057424 0.064310701050435 0.934504470844381 0.858229624135757 0.875265788551218 0.698263928996431 0.977790691973259 0.000590211131633991 0.194090815172805 0.0137959713540552 0.743855550539867 0.551994805331543 0.588171901243139 0.320193053268119 0.899606045027394 0.00612471222935742 0.715350695741237 0.127379853659211 0.968054752006619 0.92783466150731 0.937119406129787 0.830935958226612 0.989418548456141 0.00176718168509846 0.419261541562904 0.040246736463074 0.896964680339624 0.78693915200151 0.810652043350574 0.58539354394833 0.964108186043304 0.00316667627846885 0.564364374231426 0.0699831748557251 0.939836730198038 0.868900566313834 0.884826515388052 0.717005097692462 0.979675488466938 0.00849463122174412 0.777473772002365 0.168704479400959 0.976814170885417 0.947018891627879 0.95395788737211 0.872335133662088 0.992366187397623 0.00514215121032894 0.678233742979287 0.109079799997101 0.962145536507379 0.91513775502331 0.925925657547197 0.804777632721702 0.987409800370988 0.00217012044056539 0.470034658973764 0.0489928634808038 0.914490925500582 0.819412696872752 0.840245110245815 0.634310731377652 0.970587867036591 0.00293936984140964 0.545914928962432 0.065273785899115 0.935470601548143 0.860152516790311 0.876990731257042 0.701602127927719 0.978133244466267 0.00462304558821247 0.65446567408466 0.0991134126613708 0.958052243689379 0.906455599155396 0.918248603337822 0.787427348444112 0.986008665718875 0.0106691853000836 0.814742580194359 0.203474921658971 0.981492096610422 0.957446372018347 0.963072921506362 0.895844888446094 0.993925881315045 0.00501609132215478 0.672765414330357 0.10667893397462 0.961226372044302 0.913180166369127 0.924196309184112 0.800828338769738 0.98709586344561 0.00213747394207427 0.466252429709934 0.048289921390274 0.913295554202818 0.81715393544292 0.838195464805361 0.63077996177799 0.970151104703332 0.00803122488557525 0.767534282044059 0.16091964093085 0.975497933884639 0.944107988034141 0.951408666553364 0.865901960693292 0.991925525326611 0.000260575143659159 0.0960796499494633 0.00613613326094778 0.561730087001155 0.35224513000802 0.386628716306059 0.172101866492795 0.798176487986341 0.00246933358011989 0.50236507567397 0.0553895656379627 0.924086460797982 0.837785025283497 0.856868232392804 0.66378791248557 0.974066909300715 0.00270302664196055 0.52500873529156 0.0603286393235795 0.930206693516469 0.849731559417318 0.86763141076462 0.683710928383482 0.976261176617963 0.00216149626676527 0.46904070903389 0.0488072648566829 0.914178353807312 0.818821430855305 0.83970870956127 0.633384570990985 0.970473732570541 0.00854339743305414 0.778471051773726 0.169515737038921 0.976944573377653 0.947307830187018 0.954210813044159 0.872976738163715 0.99240980139323 0.00256545027661312 0.51193334179784 0.0574269718856552 0.92672875307615 0.842920570698057 0.861499501783326 0.672277188946643 0.975016584858226 0.0096545684571011 0.799018682481801 0.187601740185986 0.979566263238579 0.953137932397239 0.959309944531066 0.886041810202553 0.993284989373543 0.00163676575358572 0.400687817057725 0.0373829205399975 0.889647957850656 0.77377983547171 0.798582449432509 0.566641161415506 0.961354014249023 0.00213434530097787 0.465887140382132 0.0482225035598417 0.91317924401731 0.81693450685505 0.83799628140977 0.630438023270573 0.970108567498088 0.0039976725044286 0.620755855686449 0.0868209463447829 0.951777606641063 0.893322403511934 0.906600491767621 0.761971333730822 0.983845298035814 0.00054093121138471 0.18080805769982 0.0126580363245644 0.726883507622823 0.530336765790654 0.56689053349839 0.30150903490211 0.89144796580392 0.00336111489007562 0.579002325683108 0.0739757858525262 0.943129636927315 0.875561947712702 0.890780391048026 0.728977164795879 0.980832376998397 0.00105210393457274 0.300458441301413 0.024340844767848 0.838164562744844 0.687243329409925 0.718076907114607 0.456521186176616 0.941109742057767 0.00378796849666598 0.607940808797265 0.0826270452650157 0.949233345024833 0.888056729724296 0.901918272003772 0.752021868201916 0.982962673501252 0.00168527947471458 0.407733673047599 0.0384501446237903 0.892487751054679 0.778860200321678 0.803247439643784 0.573811187684597 0.962426461700197 0.00685201586728194 0.737779292128385 0.140470991341392 0.971368778010042 0.935041169854163 0.943455235036591 0.846215048587058 0.990537939607976 0.0057880779340442 0.703630181080875 0.121191305222058 0.966248463259278 0.923932895872123 0.933683759127965 0.822795752430305 0.988806270596138 0.00450741162447048 0.648688730038845 0.0968643340826838 0.9570175798696 0.904275435266445 0.916317915903924 0.78313677226236 0.985653235870861 0.0027719399444953 0.531299739432106 0.0617757056955073 0.931827922050407 0.852926583789577 0.870503846891044 0.689144548306604 0.976839242093851 0.00545963042737748 0.691234142665267 0.115072192009412 0.964279126106066 0.919699716290087 0.929952080563027 0.814066883491497 0.988136978473893 0.00449314588553419 0.647962711321124 0.096586123624553 0.956886403088461 0.903999442763852 0.916073421742663 0.782595483543305 0.985608137177416
172421 0.0015143455649196 0.449918105865149 0.111753614563504 0.991700629008108 0.943263520919914 0.925708700464622 0.962544999992649 0.995637488829968 0.00320505661435193 0.63423755315715 0.210566929559883 0.996068059971011 0.972411214541494 0.9635262479872 0.981976336820037 0.997937509583604 0.00233225598487388 0.557659979630992 0.162426906235465 0.994599849615608 0.96244247221706 0.950510463428352 0.975376271143937 0.997165376540689 0.0014316332498851 0.436039378860952 0.106290689494783 0.991224621470212 0.940177004609293 0.921746412986523 0.96046344823625 0.995386228023107 0.00175869818736008 0.487211205120641 0.127514345450861 0.992847227760168 0.950769746186491 0.935378313863394 0.967587943563188 0.996242252045533 0.00368305162657536 0.665951588460245 0.234689198154359 0.996578245363615 0.975916755846548 0.968123740633537 0.984286135680679 0.998205563191656 0.00305274235398618 0.622834623412185 0.202562702753196 0.995872060445035 0.971070217548154 0.961770361575313 0.98109122723729 0.997834495870735 0.000709607432827061 0.276911438277401 0.055630548692591 0.982439887536109 0.886159230194688 0.853676623160215 0.923268531643106 0.990728570189276 0.00269389621267708 0.592952794421112 0.18305795295227 0.99532308534782 0.967331044785146 0.956882554395037 0.978618751073309 0.997545862111673 0.00323885163552439 0.636675211848132 0.212321476874632 0.996109058626726 0.972692122357239 0.963894263121218 0.982161639573608 0.997959055278455 0.00158356869043302 0.461020589466526 0.116275224600532 0.992061088164782 0.945612331402179 0.928729344793965 0.964125942361546 0.995827681254389 0.0022925425283464 0.553409507180836 0.160098576184645 0.994506599821809 0.961815247721158 0.949694385534349 0.974959426026424 0.997116299818467 0.002839819465878 0.605654887720239 0.191101751997666 0.995562987133803 0.968962019748399 0.959013060781513 0.979698022291314 0.997672013502905 0.00125714721661797 0.404343961881978 0.0945461291759037 0.990017071060417 0.932423853343679 0.911828638936155 0.9552142099132 0.994748308250593 0.00344444416087435 0.650835208105339 0.222831982246362 0.996341203901862 0.974285325595129 0.965982802548873 0.983211905156462 0.99808103681989 0.00313391848134826 0.628998441853764 0.206848356390946 0.995978880281514 0.971800668082773 0.96272661194821 0.981573457653018 0.997890640784065 0.00142063355127491 0.434140923367482 0.105559191312642 0.991157179646657 0.939741094151894 0.921187462694985 0.960169095940719 0.995350619567965 0.00376579970955347 0.670894316660049 0.238718474734894 0.996653458941467 0.976435390708327 0.968804834320183 0.984627374248165 0.998245069690982 0.0040512958164594 0.686884893682344 0.252305249146005 0.996889445867925 0.978065711493536 0.970947368573037 0.985699232265611 0.998369005199331 0.000985123494826826 0.34716978895639 0.0756163880340864 0.98729207394363 0.915322519391936 0.890129468025654 0.943531088992607 0.99330604438736 0.000221507290228237 0.106730753721041 0.0180476074671339 0.945816105045442 0.708343252051614 0.645424890580199 0.789657722448086 0.970879451773948 0.00200515583817675 0.520046372695178 0.142861669174939 0.993722409240097 0.956568125456231 0.942880600008231 0.971464912708153 0.996703412683338 0.00154801250241703 0.455374215719813 0.11395840403571 0.991879933678561 0.944430652376578 0.927209086292779 0.963330909632995 0.995732105221597 0.000154422308975827 0.0768873306039627 0.012650077260276 0.924059964970124 0.628671027059574 0.559259461215363 0.723528462401337 0.95874792517426 0.00240605784165252 0.565348589778606 0.166720155639809 0.994765008388788 0.963555097294007 0.951958924709257 0.976115246933974 0.99725228773381 0.00514674975397468 0.736144530779452 0.300288166222229 0.997552574308844 0.982672054292 0.977013476404743 0.988720972986398 0.998717117338046 0.00311660071578353 0.62770036028858 0.205937884908865 0.995956556833813 0.971647939042056 0.962526632439777 0.981472649438663 0.997878907968099 0.000636552381633525 0.255678500264898 0.0501872776682068 0.980462541447431 0.874722743408885 0.839567701310379 0.915203325198482 0.989674757077053 0.0023414715247007 0.558634812577219 0.162965379367353 0.994621038566982 0.96258509276396 0.950696073293765 0.97547102876837 0.997176527529828 0.00375445968844477 0.670225570431626 0.238168762931918 0.996643346852076 0.976365635329877 0.968713214910055 0.984581485660672 0.998239758404731 0.000886240615129657 0.323577197146144 0.0685402629013119 0.985892802805714 0.906747173639905 0.879339128092727 0.937617750576518 0.992563984695152 0.0038674978641395 0.676773271491848 0.243613652374835 0.996741503038302 0.977043099484473 0.969603201877421 0.985027059164034 0.998291311914553 0.00317529977054103 0.632064068775476 0.209015648731488 0.996031240618002 0.972159060335174 0.963195961047511 0.981809969964575 0.997918159485457 0.000294235531764853 0.136982607398458 0.0238337124345936 0.958658269403205 0.763388771865533 0.707440708023582 0.832975164738969 0.977920009433485 0.003248486838407 0.637364294648498 0.212820304750868 0.996120591970988 0.972771169702583 0.963997834777603 0.982213777002027 0.997965116152425 0.00271535559085622 0.594871595506133 0.184250738675703 0.995359974745401 0.96758153153707 0.95720961031895 0.978784588342473 0.99756526213371 0.000558105485160219 0.231448624726198 0.0442728649862146 0.977775692069469 0.859576916353246 0.82104122668629 0.904416753467187 0.988239602940678 0.00111732019835545 0.376260903369424 0.0849123447154374 0.988780219697292 0.924594882575295 0.901864753588038 0.949883679463899 0.994094144454225 0.00264076229498104 0.588123018231454 0.180089745273762 0.995229178644128 0.966693899791859 0.956050890045055 0.978196789061936 0.997496473777201 0.00159379780237334 0.462623439149989 0.116939535507581 0.992111718936433 0.945943049850074 0.929155033299086 0.964348328350309 0.995854390788298 0.00677760129718179 0.786326586596262 0.361461246518023 0.998143430588922 0.986807849852152 0.982475763581986 0.991425623559649 0.999027104419645 0.00269788380226238 0.593310714204533 0.183279856743022 0.995329984333879 0.967377881899939 0.956943704632685 0.978649762311018 0.997549490319423 0.0022890670495508 0.553033657706114 0.159894207683558 0.994498286048334 0.961759360912514 0.949621687947711 0.974922275310814 0.997111924124648 0.00151312553777761 0.449718340289329 0.111673513859646 0.991693982775169 0.943220306546036 0.925653169022836 0.96251588810206 0.995633981400353 0.00227145959741161 0.551119808964254 0.158857328862721 0.994455778089538 0.961473700985977 0.949250143263226 0.974732359866678 0.997089550851092 0.00402009430544672 0.685212910240709 0.250843644723418 0.996865281432724 0.977898556339974 0.970727590044088 0.985589392957549 0.998356315814728 0.0036077667985687 0.661324630053989 0.230986687802821 0.996506828523561 0.97542473869619 0.967477818962505 0.98396229385287 0.99816804833254 0.000702114162544723 0.274789350511053 0.0550750680555156 0.982255673044755 0.885083127205043 0.852344633361538 0.922512538703911 0.990630478920236 0.000652322851394108 0.260366683216115 0.0513675588597722 0.98092616230314 0.877381749962113 0.842838809496578 0.917084576392185 0.989922020478903 0.000947210610523805 0.338320728400941 0.0729158967822092 0.986789653176761 0.912227670242675 0.886228295516197 0.941401221985864 0.993039715814342 0.000510781427259633 0.21605547447077 0.0406696232790826 0.975765382306742 0.848531155702093 0.807642561913152 0.896473316125725 0.987163384689715 0.0050213526223032 0.731300910668023 0.295104900200902 0.997491293218059 0.982244811562614 0.976450057792874 0.988441119771941 0.998684956800235 0.00305763634299309 0.623211997953747 0.202822370119117 0.995878660457116 0.971115322159909 0.961829395711268 0.98112101177708 0.997837965028213 0.000335754600363011 0.153353260108469 0.0271067817116828 0.96358583590584 0.786405048940144 0.734002975834255 0.850547647830659 0.980598211955463 0.000537183068556942 0.224718190074535 0.042683139093322 0.976929588574899 0.854898648155214 0.815354901919033 0.901060400236624 0.987786895925077 0.00158411638658106 0.461106652062704 0.116310818701145 0.992063815518515 0.94563014134928 0.928752266741725 0.964137919706179 0.995829120063507 0.00322936299206116 0.635994059511716 0.211829627787444 0.996097633717503 0.97261382906582 0.963791684808676 0.982109996601461 0.997953051322259 0.00159139957831989 0.462248502859379 0.116783875670709 0.992099906457943 0.945865873481129 0.929055686474125 0.964296437151288 0.995848159401192 0.000662658814950185 0.263407491011045 0.0521395451598554 0.981218273425166 0.879064114276214 0.844911339523124 0.918272945888864 0.990077755812433 0.00135848780174044 0.423171155361786 0.10140410324084 0.990755822930326 0.937154041168737 0.917873472438833 0.958420259281244 0.995138660607266 0.0007283547651772 0.282166794965318 0.057017479338387 0.982884451809764 0.888765322088853 0.856906246123558 0.92509690775713 0.990965222052796 0.00213897833053536 0.536178939079483 0.15097403665972 0.994113631412986 0.959179703363788 0.946268984410699 0.973205830802924 0.996909435215826 0.000297541973381799 0.138309426613504 0.0240951657457482 0.959099019608099 0.765401871605992 0.709748831326196 0.834524554189947 0.978160085708483 0.000583123484866099 0.239345074903248 0.0461669506048808 0.978709411745703 0.864789866817759 0.827397487250107 0.90814299080287 0.988738760950991 0.00577180092520493 0.757913143134233 0.325045790741385 0.99781840568035 0.984529092499368 0.979464272053157 0.989936386697256 0.998856604837247 0.000370224850592428 0.166481054589803 0.0298077472396123 0.966864982913374 0.80236710412763 0.752649340517466 0.86255407515412 0.982373394661457 0.00189908009481304 0.506442153230851 0.136321919655502 0.993373389471046 0.954248517591121 0.939875916987321 0.969915890000237 0.996519549442487 0.00255067380792324 0.57966809487172 0.175008294677643 0.995061063961933 0.965555057507653 0.954565233387856 0.977442089237623 0.997408046191369 0.0036147611477415 0.661759862642886 0.231332155330605 0.996513588427126 0.975471291946348 0.967538925190948 0.983992939698118 0.99817159938093 0.00133051434857177 0.418093799543067 0.0995213321759503 0.990563040576413 0.935915726535914 0.916289188839609 0.957582007167255 0.995036822106287 0.00112783334547304 0.378463833277182 0.0856437051681049 0.988883758449158 0.925245958063838 0.902691434037544 0.950328132720328 0.994148935249 0.00285897790363468 0.607264193245768 0.192146256190805 0.99559267347988 0.969164170410699 0.959277285847422 0.979831704681055 0.99768762193959 0.0023946810843402 0.564180768516536 0.166061169959736 0.994740208903331 0.963387890089935 0.951741179510821 0.976004229940317 0.997239238421724 0.00290911397681587 0.611414394461082 0.194867104114996 0.995668517788611 0.969680964457824 0.959952932533304 0.980173373296609 0.997727497222469 0.00434515638671533 0.701806667230481 0.265800437732352 0.997100054146236 0.979524652922053 0.972866645856365 0.986657362728883 0.998479588793777 0.0014743105651294 0.44328646732247 0.109117662393092 0.991476841017854 0.941810289312416 0.923842128488343 0.961565515184541 0.995519376484829 0.00560154629018367 0.752345218922647 0.318474452116308 0.997751862817811 0.984063673693246 0.978849759047953 0.989631925062106 0.998821691669587 0.00222399178461175 0.545878018054373 0.156049404355527 0.994337847024232 0.960681946437314 0.948220710694464 0.974205774205631 0.997027475270684 0.00150658140129642 0.448644339458638 0.111243616185712 0.991658150680294 0.942987381435145 0.925353882128983 0.962358959644612 0.995615071274038 0.00183876279902117 0.49835824441601 0.132559186453382 0.993157092173943 0.952815815727932 0.938022371024621 0.96895784975924 0.996405573467824 0.00104393782663569 0.360439745353422 0.0797750730295306 0.988000131005939 0.919714470788651 0.895679177941378 0.946545395682279 0.99368116114172 0.0010712663631854 0.366424389894164 0.0816948971503925 0.988302989064443 0.92160400233443 0.898071692164941 0.947839270730656 0.993841532549827 0.00783149063939568 0.809769744257033 0.395694773753355 0.998394571506181 0.988574819967517 0.984814048417772 0.992578735814827 0.999158810197335 0.00173813804070629 0.484268604987219 0.12620950691615 0.992763083126435 0.950215426171125 0.934662599786097 0.967216462504023 0.996197893257193 0.000608358513915351 0.24714771956012 0.0480699724758102 0.979575023019252 0.869670334445267 0.833367582448149 0.911618536380514 0.989201108235974 0.00139248704012938 0.429224563391345 0.103682011648452 0.990979798922312 0.938596238134107 0.919720220308922 0.959395581015419 0.995256953751216 0.00435612304402537 0.702336218870723 0.266294796367689 0.997107365488869 0.979575367691038 0.97293339595588 0.986690650752902 0.998483427344168 0.00284792280894425 0.606337166299462 0.191543864936796 0.995575591935369 0.969047843946924 0.959125234699618 0.979754780257118 0.99767864088814 0.00275302959902192 0.598197032799635 0.186336508876524 0.995423352957611 0.968012142530953 0.957771977778112 0.979069609334947 0.997598590947124 0.0013340091893605 0.418732999839326 0.0997569800448108 0.99058756347224 0.93607309149039 0.916490448292466 0.95768857379295 0.99504977752468 0.00169117138839519 0.4774187629479 0.12321430603884 0.992563249173765 0.948901190384352 0.932966757254759 0.966335127367335 0.996092531866819 0.00331348196174523 0.641945481090302 0.216169007273373 0.996196645573969 0.973292702602577 0.964681308374816 0.982557691948712 0.998005081319684 0.00157370962320172 0.459466680025415 0.115634011875899 0.992011671063311 0.945289731010362 0.928314194594937 0.96390896419823 0.99580161072732 0.00211096088482106 0.532891425979636 0.149288164479825 0.99403580486366 0.958659205803904 0.94559320075381 0.972859119065737 0.996868456909907 0.00338771931711712 0.647039214948616 0.219959730696304 0.996279957021342 0.97386455637515 0.965430999439168 0.982934643107052 0.998048857058717 0.000852311682987955 0.315085329207071 0.0660875835811084 0.98533896422763 0.903390613853482 0.875131892999703 0.935293057879319 0.992269998494802 0.0022612343838464 0.550000865292118 0.158254021214729 0.994430790199916 0.961305846371115 0.949031855182638 0.974620746875726 0.997076398516055 0.00221625302617783 0.545011859559666 0.155589870793163 0.994318144319234 0.960549777080296 0.948048917591659 0.974117841003916 0.997017103641606 0.000350143764263219 0.158883131556616 0.028236068932143 0.965030431738603 0.793371354218025 0.742117904217266 0.855805554336435 0.981380946284704
172441 0.00052475469631196 0.125054162746945 0.0848585971517046 0.687179892429497 0.932082888190029 0.996268555626798 0.957810415115284 0.915645402346269 0.00379913231518471 0.509364782086023 0.402462832603461 0.941024460996501 0.990068005084336 0.999484624873473 0.993972367077956 0.987475666317197 0.00274330716250854 0.428198679403072 0.326978789135552 0.920061179017131 0.986283501614439 0.99928565663317 0.991663060550373 0.982720613485312 0.00287066393605805 0.439375379736722 0.337070917599997 0.92334481031356 0.986885704524632 0.999317413906498 0.992030990060081 0.983476619227341 0.000335168143669242 0.0836387842905613 0.0559046011110355 0.583821145561354 0.897582319645118 0.99416908414933 0.935474188120346 0.873924341042842 0.00203076011676956 0.356480550212469 0.26437541083437 0.894891590014219 0.981546515615361 0.999034563122621 0.988762735349002 0.976782151329874 0.00248150805080134 0.403773991895385 0.30524558948695 0.912345703628329 0.984854407567742 0.999210145780917 0.990789217494573 0.980927487747304 0.000825862077744225 0.183679170697787 0.127383483384382 0.775697320736985 0.955762301677634 0.997626515042036 0.972781819223775 0.94471585525589 0.00431657101127186 0.541323449152806 0.433642374973532 0.947750182712662 0.991252665712789 0.999546611728731 0.994693822190342 0.988966087889662 0.0010899911419259 0.229019592406231 0.16157812263387 0.820321538410263 0.966127533541654 0.998201103064609 0.979245841879778 0.957554408755038 0.00249034991312557 0.404632677711888 0.306002280184537 0.912630431888289 0.984907501407021 0.99921295488233 0.990821700369276 0.980994081993883 0.00411795362517439 0.529557308502848 0.422063066253548 0.945357443562942 0.990832819114949 0.999524659514837 0.994438214370887 0.988437772350189 0.00304292955836607 0.453820168108772 0.350253635178534 0.927380845176231 0.987621048479473 0.999356142608979 0.992480026275337 0.984400095588843 0.000962713360308575 0.207814134357554 0.145439241043078 0.801266825221568 0.961815641383693 0.997963501020026 0.97656337242027 0.952205165421367 0.00340666596193396 0.482015514597829 0.376449409356546 0.934649950083826 0.988932134270139 0.999425058706874 0.99327998718924 0.986047501171979 0.00502696377009975 0.579017212881073 0.471546527820645 0.954830989981101 0.992484837031954 0.999610935688436 0.995443491793758 0.990517270988491 0.00398001056902537 0.521026808046193 0.413741271327368 0.943563083206847 0.99051680581242 0.999508124718535 0.994245765347845 0.988040192978504 0.00281679330382632 0.434701165966221 0.332838906890842 0.92198926815879 0.986637535143776 0.999304331103404 0.991879386698027 0.983165038248898 0.00566826177872255 0.608128286626715 0.501693515548668 0.959760481417097 0.99333368956419 0.9996551609376 0.995959518910698 0.991586480016649 0.00129697646275017 0.261192062348701 0.186569110956203 0.844565894128226 0.971384303720275 0.998488068935794 0.98250361146287 0.964092218111271 0.000161092325032777 0.0420179518841723 0.027668308523706 0.402670752889016 0.808116324348931 0.987942104430291 0.874479463470696 0.769108262747703 0.000681358328816697 0.156553205331337 0.107476737811464 0.740444851696092 0.94687139847964 0.99712417466163 0.96719409336769 0.933758704935653 0.00242084718081831 0.397815816728359 0.300009742158577 0.910341242075161 0.984479854461051 0.999190320677343 0.990560026457382 0.980457748237941 0.00196911274497473 0.349426407710913 0.258411986409894 0.891950522067353 0.98097862491914 0.999004306665576 0.988414296592456 0.976071215652243 0.0037163661846928 0.503838446435984 0.39715747212611 0.93978541378427 0.98984822297747 0.999473109399862 0.993838445725903 0.987199260812828 0.00582000602720417 0.61444196255125 0.508335602692608 0.960774233189063 0.993507355293074 0.9996642000981 0.99606504948044 0.991805287238741 0.00283945506381874 0.436676870326376 0.334625697579776 0.922565284945698 0.98674306475501 0.999309895094851 0.991943856984789 0.983297527535222 0.00508347479488502 0.581753518197981 0.474347213082376 0.95531310149426 0.992568178269927 0.999615280945544 0.995494171265013 0.990622225860771 0.00120338573995511 0.246982233647488 0.175454921620277 0.834465317079288 0.969224470265895 0.998370520916658 0.981166761041153 0.961403866814937 0.00422388657644514 0.535906326100857 0.428296624505229 0.946660118362849 0.991061614561802 0.999536624562645 0.99457751844078 0.988725663453453 0.000183352515001295 0.0475490473300047 0.0313723269206077 0.434161037673971 0.82739434946146 0.989390713867308 0.888014100417567 0.791293178048905 0.00218764854642415 0.373765039956974 0.279131142150337 0.9017023705499 0.982849867768142 0.999103878682766 0.989561832815604 0.978414605929424 0.00027600918283508 0.069904278181901 0.0464933148418929 0.535993184263496 0.878295605807778 0.992927726275107 0.922708605517425 0.850922435653479 0.000669878077274364 0.154320998835751 0.10585646339638 0.737163557617921 0.94600946149889 0.997074999931763 0.966650250969435 0.932699153493169 0.000183270670423448 0.0475288275557552 0.0313587596549272 0.434051336688913 0.827330565621815 0.989386025425661 0.887969684558862 0.791219419873667 0.00632950456944045 0.634241386143193 0.529410704835239 0.963835368376843 0.994029907032176 0.999691380427832 0.996382498196254 0.992463788504001 0.000318301999488105 0.07976444138839 0.0532403286446318 0.571220130164621 0.892735911693506 0.993861909869848 0.932285555673151 0.868122918522911 0.000667666541175922 0.153889638342192 0.105543664758587 0.736521909843313 0.945840198953085 0.997065333305259 0.966543409617323 0.932491140394936 0.000219895747224683 0.0564924502275386 0.0373925357076933 0.479233327836722 0.851833116577173 0.991138507996155 0.904856849751943 0.819729740849601 0.000213713686752454 0.0549912608600845 0.0363793238344681 0.472119690523517 0.848196945794378 0.990884453849803 0.902372801963145 0.815476383285286 0.00787833602659593 0.683717861568234 0.583761342162136 0.970781335593079 0.995205402840407 0.999752424457738 0.997096128118797 0.993945770862151 0.001300087803142 0.261655295422775 0.186933483998647 0.844880582087846 0.971450917435926 0.998491686488954 0.982544805964867 0.964175180835594 0.000617050878428346 0.143895868316278 0.0983246865846568 0.7209302704622 0.941653975387857 0.996825211383545 0.963896335983942 0.927352365786333 0.00557248276646094 0.604036645634841 0.497409012006884 0.959093361388896 0.993219238199621 0.999649202198132 0.995889962886193 0.991442289901605 0.00875664394602461 0.706302308876409 0.60940577832598 0.973657480344518 0.995688038701709 0.999777448372365 0.997388938299855 0.994554510553479 0.000836888218048954 0.185677816215899 0.128866266221618 0.777998381201842 0.956320143026456 0.997657738639226 0.973131076378916 0.945405036394333 0.000852258927514817 0.188447774583958 0.130924967186156 0.781128527257544 0.9570747364618 0.997699920064892 0.973603267976049 0.946337613276352 0.00185351319738396 0.335775488695392 0.246966929071103 0.88596837121477 0.97981395730089 0.998942150758576 0.987699201860041 0.97461384613172 0.00108782111566767 0.228667522448781 0.161308038077988 0.82002729586478 0.966062185429768 0.998197517117274 0.979205257398692 0.957473249065664 0.000533607122741574 0.126897061174789 0.0861674784253167 0.690766589107349 0.933134831354428 0.996330264690985 0.958481624019601 0.916929249287939 0.00293511138307227 0.444867403262184 0.342064412412874 0.924906047257067 0.987170784620477 0.999332434844623 0.992205104769915 0.983834592529176 0.00120167069610871 0.246716762958727 0.175248440066259 0.834267980646924 0.969181849278699 0.998368196295302 0.981140357094164 0.961350846975878 0.00336903808339599 0.479233561447115 0.373837008467443 0.933965939538432 0.988809485741907 0.999418619138293 0.993205188340105 0.985893342569729 0.00608289009559279 0.624915670363279 0.519437346743743 0.96241528855526 0.993787837033082 0.999678792618929 0.99623545770378 0.992158717853517 0.00102689834552778 0.218650978004851 0.1536543254614 0.811354834961295 0.964118887698978 0.998090669208953 0.977997398707287 0.955061021896557 0.00732730299906696 0.667710080153908 0.565906514918001 0.968636028221244 0.994843846827779 0.999733663258254 0.996876702443262 0.993489848562997 0.00365159805043531 0.499426903943577 0.392940256273114 0.938779037222337 0.989669357050438 0.999463734148619 0.993729438858756 0.986974336535755 0.000666721977253392 0.153705267428538 0.105409999790108 0.736246902284651 0.945767581982465 0.997061185128666 0.966497568089006 0.932401904297921 0.00200069532208993 0.35305941994577 0.261479046041515 0.893477486471152 0.981273851027543 0.999020040059859 0.988595457147772 0.976440779236723 0.0007172655344393 0.163459838905946 0.112507074243203 0.750199328389485 0.949398219342188 0.99726784660943 0.96878622017273 0.936867590145102 0.00149687969279517 0.28982485660832 0.209339378934399 0.862492505327799 0.975115576171391 0.998689979588516 0.98480768530625 0.968743728902963 0.00575817875575218 0.611893983446071 0.505650572444528 0.960367379029557 0.993437693894319 0.999660574638686 0.996022720438467 0.991717516119245 0.00310940276407842 0.459198270778301 0.355202586283583 0.928827214849959 0.987883278664831 0.999369940386982 0.992640093096818 0.984729502018561 0.00361394968057463 0.496826593591525 0.390461904502518 0.938178502008053 0.989562470413121 0.999458130155488 0.993664291181468 0.986839936489993 0.00363301231520122 0.498146561071071 0.39171927774457 0.938484032688515 0.989616864691865 0.999460982153658 0.993697445323819 0.986908331310719 0.00300883433019559 0.451020216431066 0.347685902501234 0.926616006474153 0.987482106985315 0.999348829102319 0.9923952020608 0.984225579507376 0.00345637914418154 0.485646034393059 0.379867916723952 0.935532292011213 0.989090125128307 0.999433351666475 0.99337632929143 0.986246096717174 0.00336215692359512 0.478721602305621 0.373356920423784 0.933839305796084 0.98878676293502 0.999417425928147 0.993191329731428 0.985864783059073 0.000675802737115477 0.155474449626711 0.106693374226412 0.738867231566826 0.946457745650288 0.997100585752228 0.96693314482428 0.933250155389993 0.00368889436834655 0.501976724362373 0.395375823118178 0.939362605845548 0.989773115032017 0.999469173010828 0.993792674322522 0.987104809831159 0.00125571710012286 0.254994001179317 0.181706326167929 0.840268957188508 0.970470651181516 0.998438404259487 0.98193837913776 0.962954620316763 0.00167073346559222 0.312989335182013 0.228137493709239 0.87503193529968 0.977650932058796 0.998826342282192 0.986369361691548 0.97190958047647 0.00618515328206721 0.628839293427333 0.523623234834374 0.96301738218684 0.993890544043078 0.999684134165304 0.996297848432855 0.992288150423179 0.00421130179928774 0.535160980746075 0.427563059859117 0.946508607394116 0.991035030854657 0.999535234614569 0.994561334021744 0.988692211647617 0.00222758267704652 0.378018198218036 0.282793725869727 0.903297645145565 0.983152803164607 0.999119964605284 0.989747446574241 0.978794194295233 0.00447931383087223 0.550537756892225 0.442793210952622 0.949560590978418 0.991569161403232 0.999563148456732 0.99488645239308 0.989364428769047 0.004518726479347 0.552714279470297 0.444965471869278 0.949980402073658 0.991642409297467 0.999566974193191 0.994931026695473 0.989456627906803 0.00225670537438442 0.381083854544848 0.285441533845994 0.904428838098954 0.983367076708991 0.999131336896168 0.989878708648751 0.979062722886143 0.00152592527402738 0.293802430262227 0.212542948724762 0.864759335619785 0.975578369544012 0.998714920767536 0.98509298319136 0.969321295805599 0.000558426771231291 0.132023034738001 0.0898174416680496 0.700398058411652 0.935917739191067 0.996492883262779 0.960254539069825 0.920329042189197 0.00290528057826537 0.442338657943138 0.339762376312373 0.924191352934132 0.987040381350013 0.999325564885955 0.992125464935996 0.983670839282394 0.00108320472224525 0.227917482805529 0.160732899867763 0.819398127945465 0.96592232623045 0.998189840864712 0.979118390619808 0.957299558982442 0.00897370182181767 0.711400762616918 0.615270065433128 0.97428375725356 0.995792816065524 0.999782877875573 0.997452490849426 0.994686684801879 0.00527086382326165 0.590579981858985 0.483427637877798 0.956841004237432 0.992831839757988 0.999629023209073 0.995654480688306 0.9909542954555 0.00120268567685097 0.246873893760364 0.175370650395592 0.834384823102112 0.969207087050671 0.998369572829824 0.98115599214804 0.961382242224971 0.00157076307303201 0.299856344594534 0.217438021742572 0.868115797854616 0.976259981111758 0.998751613851043 0.985512983782302 0.970172203889368 0.000810966200695814 0.180963519100687 0.125372320555118 0.772511936692791 0.954985676402034 0.997582988149967 0.972295323047399 0.943756713518764 0.000306340602182943 0.0769969385100684 0.0513417607949892 0.561811196827346 0.889011332131798 0.993623693932661 0.929826327808824 0.863674200421348 0.00337091993487963 0.479373397594637 0.373968175464064 0.934000487119059 0.988815683975286 0.999418944608202 0.993208968590689 0.985901132974424 0.00621570582910878 0.629995808084328 0.524859880948645 0.963193564663338 0.993920577526666 0.99968569593726 0.996316091708843 0.99232600029465 0.00138915713561842 0.274675597309249 0.197228763458561 0.853379234137727 0.973234739662813 0.998588385034847 0.983647121220436 0.966397885647568 0.00336819190398525 0.479170659446799 0.373778011132264 0.933950393380923 0.988806696458168 0.999418472671439 0.993203487173259 0.985889836796981 0.00215320378294942 0.370049801601627 0.275942077011462 0.900283601906381 0.982579705645421 0.999089525096909 0.98939626202943 0.978076134636023 0.00217552090577237 0.372461923067752 0.27801148980899 0.901207453969907 0.982755705430796 0.999098876731422 0.98950412879919 0.97829662964275 0.000528661063182105 0.125868344472166 0.0854366346304921 0.688772813726972 0.932551135752651 0.996296040202499 0.958109258708876 0.916216789754082 0.000859688983293045 0.189780031517857 0.131916661739373 0.78261021153448 0.957430237694779 0.997719770613299 0.973825625773748 0.94677709288415 0.00318172905120535 0.464931676640397 0.360503097594884 0.930337085602432 0.988156299783478 0.999384298575201 0.992806711321705 0.985072512095164 0.00245961640025336 0.401637333159854 0.303365030324005 0.911632713887709 0.984721334617756 0.99920310386414 0.990707797272998 0.980760585925035 0.00128247299070176 0.259025053350189 0.184866302472505 0.843081997918849 0.971069643323754 0.998470974497899 0.982308993050892 0.963700369786629
172461 0.0106933250094434 0.418456061129302 0.310919512257755 0.965396192006638 0.971932407500529 0.872775630838263 0.958194123398848 0.995984047329559 0.0250637436538676 0.631188820038758 0.517645389607078 0.985153155033023 0.988003905737622 0.942250756659944 0.98198636340529 0.998307562368582 0.0170305239225052 0.535614387496068 0.419698752702284 0.97812704644254 0.982302648965829 0.916639534761086 0.973501914797997 0.997490778824905 0.011176501764925 0.42936747115158 0.320572583983219 0.96685822068158 0.973125965220348 0.87765499619529 0.959947818800806 0.996158865428441 0.0029967671985406 0.166734458722649 0.11148521977034 0.885820199677896 0.905922546095079 0.656083923208798 0.864382648358194 0.985707452925572 0.0154523617954969 0.510960641274098 0.395832632916204 0.975909189369469 0.980499745524968 0.908768530881848 0.970829068529443 0.997230791999688 0.0144653169097153 0.494210144771285 0.379924233895047 0.974282485407816 0.979176399456586 0.903058574323117 0.968870277325291 0.997039436860911 0.00337485390408381 0.183958853891958 0.123850446888217 0.897333048590364 0.915601578661824 0.682457431715219 0.877758772815538 0.987293060013888 0.0130576329546043 0.468300383071525 0.355791365005641 0.971549340565943 0.976951054092078 0.893582837015303 0.965582265855939 0.996716650755152 0.00894237393496145 0.375263486865536 0.273604511706635 0.958829366658626 0.966563009723756 0.851338684564075 0.950330867392709 0.995193029711001 0.0110683450703253 0.426959809483901 0.318434547147243 0.966541666292669 0.972867597322775 0.876595163662606 0.959568019749807 0.996121053956896 0.00890995296136093 0.374404691080099 0.272876746314097 0.958684451116739 0.966444362994697 0.85087426009756 0.950157593172627 0.995175465735117 0.0158433881794514 0.517302397864349 0.401919838526074 0.976498907444993 0.980979281703615 0.910851647486502 0.971539516095512 0.997300023329052 0.00544764437204684 0.26720703644753 0.186100687564288 0.933940078364788 0.946086130340808 0.776606934451013 0.920728656157884 0.992106038108068 0.00712798949067935 0.32337544476473 0.230584827277579 0.948796524301338 0.958332875444171 0.820028177398064 0.93836016880248 0.993965855389859 0.0173988815869544 0.541025729988946 0.425010798552615 0.978588062115919 0.982677214227973 0.918288257040697 0.974057828757511 0.997544690105909 0.00664938198249615 0.308255057234104 0.218402684755573 0.945287645393088 0.955446817765692 0.809467089232649 0.934185715376063 0.99353124290315 0.0124895137452784 0.457098820753068 0.345532080629075 0.97027703847175 0.975914325889473 0.889221458676009 0.964052991755683 0.996565842460471 0.0219477947537536 0.599017646083466 0.483671874565128 0.983027840526407 0.986280991151048 0.934392990771217 0.97941719639176 0.998061586088635 0.00751120294085085 0.335023710745353 0.240076627926556 0.951299488772657 0.960389138868059 0.827682491197479 0.941341750689955 0.994274145675524 0.00912228882182774 0.379987714534444 0.277617654311724 0.959615595949832 0.967206601972831 0.853864789867389 0.951271143222273 0.995288240175628 0.00775074675346214 0.34210781514354 0.24589546391676 0.952744348541985 0.961575217120406 0.832147739793175 0.943064357761446 0.994451458309315 0.00260637188571853 0.148183934379432 0.098356046868459 0.870881256727603 0.893296916730424 0.623850625547622 0.847122944107377 0.983595434118115 0.0151674092554794 0.50623651310353 0.39132119456452 0.975460768709128 0.980135033079103 0.907189222489798 0.970288966533199 0.997178099026803 0.00171546388025346 0.102653319289635 0.0669324206611197 0.816018930527353 0.846277785174702 0.521675441249476 0.784661856023032 0.975264915547392 0.0163479955124505 0.525254273310174 0.409603133385367 0.977219193280162 0.981564840811451 0.913405535171111 0.972407507483492 0.997384482624043 0.0127168091444847 0.461635000862587 0.349674201140915 0.970799305142787 0.976339954333681 0.891007979205437 0.964680641115547 0.996627789988768 0.00556268419700159 0.271341640187957 0.189304505203728 0.935224744275138 0.947147959112584 0.780231276688945 0.922248855367244 0.992268915410846 0.00381256503836679 0.203046193547799 0.137753827455869 0.908072689811121 0.924590806465452 0.708369389737157 0.890295681431923 0.988740370597779 0.00745028655452005 0.333198367399506 0.238582991749496 0.950917973332926 0.960075842494362 0.826509181576382 0.940887074573836 0.99422724690069 0.00817591041502038 0.354324551660108 0.256013437659909 0.955109757680343 0.963515519293486 0.839532972509442 0.945886784092698 0.994740718043449 0.00789528481410397 0.346311354319707 0.249364913177161 0.953575734311916 0.9622573929375 0.834732785976678 0.944056047098203 0.994553270678742 0.00561736736716091 0.273291003244468 0.190818841946366 0.935818139489878 0.947638243185984 0.781913439422736 0.922951327393504 0.992344016480894 0.000801428171291452 0.0506882345082131 0.0323971016226158 0.674288499948338 0.719854871377969 0.337332893428771 0.629736058138909 0.948462269498413 0.00251426057635677 0.143688176231184 0.0952030606968662 0.866770427301207 0.889809450078606 0.615348691993502 0.842392597834999 0.983003115045812 0.0127419821600549 0.462132852763164 0.350129835652479 0.970856034064539 0.976386181120973 0.891202348445139 0.964748825288794 0.996634515217282 0.0204772422985441 0.581885575029206 0.466004857008868 0.981804326196916 0.985288485111177 0.929913385424761 0.977939233891754 0.997919553152498 0.0194197060848931 0.568666803618547 0.452569156208504 0.980812142603836 0.984483285034941 0.926304054418925 0.976741285248484 0.99780414406884 0.0100630512979524 0.403596747189941 0.297922548894838 0.96328587522226 0.970208401548037 0.865802023819702 0.955664758585158 0.995730884972112 0.00248375610250483 0.142189023404423 0.0941541500684336 0.865350909688302 0.888603857847286 0.612448114907894 0.840761060201793 0.982797440168278 0.0203314813137591 0.580110308865014 0.46419063087399 0.9816735908596 0.985182405532956 0.929436611385331 0.977781356448741 0.997904358062192 0.00462379665439953 0.236198643702092 0.16241826553828 0.923016421539949 0.937035535337375 0.74672220556545 0.907835947694538 0.990704967790678 0.0135051183697525 0.476811803484555 0.36365650763769 0.972478223361938 0.977707623484398 0.896786815482703 0.96669928951648 0.996826532454383 0.00926657641323378 0.383726336171169 0.280805240565431 0.960224959232031 0.967705278749149 0.855830104285704 0.952000118563759 0.995361937850664 0.023324096423316 0.613868358266129 0.499223196471945 0.984035455522586 0.98709800568558 0.938106196544024 0.980634947879216 0.998178321178859 0.0124221990569448 0.455741105722857 0.34429559387832 0.970118809267682 0.975785357658761 0.888681237887267 0.96386286307356 0.996547062802999 0.0104130705349477 0.411938904642303 0.305198211965412 0.964488238447844 0.971190836830805 0.869765293359417 0.957105594421462 0.995875245467323 0.0169151493024546 0.533893992358529 0.418015534797256 0.977978613189746 0.982182035813482 0.916109624911266 0.973322950717823 0.997473411429652 0.00290072071401996 0.162244600115904 0.108289776550802 0.882473859256369 0.903100911142878 0.648674940363173 0.860506961876151 0.985239792558576 0.0214986248509461 0.593930214167664 0.478395317577706 0.982671567105237 0.985992033583748 0.933085286591648 0.978986749799288 0.998020260047305 0.00550332322637376 0.269213893219191 0.187654387052552 0.934568117395091 0.946605297310379 0.778375807382816 0.921471736647925 0.99218571375787 0.0123257716203221 0.453784647763989 0.342516475872519 0.969889228648988 0.975598218685012 0.887898264931377 0.963587021406246 0.996519805065813 0.00894176880676681 0.375247478768206 0.273590941080212 0.958826671075694 0.966560802830122 0.851330042430499 0.950327644209571 0.995192703045204 0.00806103375363017 0.351067599080746 0.253305639037188 0.954494110894636 0.9630106886719 0.837601761169018 0.945151912642346 0.994665554032665 0.005570211834278 0.271610595557779 0.189513293908229 0.935307077081074 0.947215992225667 0.780464369310373 0.922346311767698 0.992279340599781 0.00335901171963766 0.183251184270833 0.123339058833423 0.896897290876336 0.915236035099541 0.681433438452054 0.877251299247546 0.987233694715659 0.00429842081189716 0.223232044595718 0.152692284631206 0.91764410620921 0.932570076269786 0.732611141731951 0.90151729122756 0.990005162083972 0.0190326118919651 0.563624398075819 0.44748819418972 0.980421953971164 0.98416654461849 0.924890316419956 0.976270317789423 0.997758701332972 0.00916069184009921 0.380987087454422 0.278468715058225 0.959779580226957 0.967340811379514 0.854393027806035 0.951467297197449 0.995308080908059 0.00265710568381566 0.150640391691866 0.100083553606872 0.873039224752511 0.895125365478254 0.628375447658419 0.849609416181382 0.983904420694502 0.000349785968605505 0.0227635237796365 0.0143963638920396 0.47455206683087 0.52852300798719 0.181721372009976 0.425938604896689 0.889240055997819 0.00267384024922803 0.151447605345204 0.100651959941244 0.873735344500124 0.895714853141291 0.629844279479175 0.850411989104702 0.984003809592726 0.00318293487935899 0.175303951077685 0.117615929742265 0.891793765863585 0.910950139299082 0.669593561320512 0.871314836433881 0.986534636567965 0.0203369163977053 0.580176765377296 0.464258490608947 0.981678498679956 0.985186387870864 0.929454503001179 0.977787283025682 0.997904928552472 0.00158079650344342 0.0953516749132265 0.0619960347642615 0.803405305262261 0.835320029356979 0.501216636958484 0.770503024838522 0.973210670022867 0.0177372413389372 0.545889900244374 0.429808688114884 0.978995022211884 0.983007804499408 0.919747300960119 0.974548652107761 0.99759224275829 0.00919511774654207 0.381880293838304 0.279229990974384 0.959925464667249 0.967460200117288 0.85486335894819 0.95164181223507 0.995325726677725 0.0152751716148529 0.508033437685718 0.393034906746336 0.975632269327918 0.98027452663476 0.907792759220981 0.97049551875647 0.997198256767812 0.0119199402179553 0.445398348528349 0.334925614044303 0.968883568313519 0.974778272742932 0.884480372549053 0.962379040106062 0.996400270018772 0.0151614004421649 0.506135942019614 0.391225364415371 0.975451135888941 0.980127197749549 0.907155340644642 0.970277365393953 0.997176966623863 0.0204861812179298 0.581993973490765 0.466115733774741 0.9818122842363 0.985294942146006 0.929942419006824 0.977948844396731 0.997920477982775 0.0180868728475425 0.550812383605266 0.434686398913271 0.979399879230677 0.983336634259267 0.921202203880974 0.975037024713049 0.997639514950229 0.0152568884218041 0.507729461796686 0.392744808332068 0.97560333858738 0.980250995877004 0.907690906133722 0.970460674025884 0.997194856762872 0.00559118644670433 0.272358973801583 0.190094501522973 0.935535391237215 0.947404640881329 0.781111264261936 0.922616582605949 0.992308241863779 0.0216631549686205 0.595808100675158 0.480340017120546 0.982803753986747 0.986099249184038 0.933570162768626 0.979146449148521 0.998035596200577 0.0107477387472058 0.419705132725968 0.312019816146374 0.96556718050884 0.972072032803884 0.873344243186425 0.958399166083848 0.996004516979353 0.0111341550081991 0.428427146938742 0.319737019249323 0.96673498758253 0.973025387645618 0.877242186527292 0.959799958695353 0.996144148207046 0.00653595878821171 0.304574366357892 0.215460695255905 0.944384984803511 0.954703734718795 0.806781645765605 0.933112852201176 0.993418978182881 0.0162902962931524 0.524357901163903 0.40873420397227 0.977139039328853 0.981499687494583 0.913120815254579 0.972310903382887 0.997375089380151 0.00351197358612463 0.19003404849075 0.128252557951127 0.90095674095733 0.918638935994914 0.691054110978427 0.88198248559845 0.987784782451542 0.0163058901116573 0.524600478363241 0.408969283308242 0.977160756412398 0.981517340475419 0.913197944959695 0.972337077174587 0.997377634540529 0.005149534134235 0.256275778289012 0.177682906415896 0.930362644465514 0.943126402982688 0.766638167929691 0.916499732331959 0.991650384399406 0.0301642317891392 0.674322337416077 0.564904402255375 0.987696474574092 0.990063806531548 0.951783717744328 0.985063941412843 0.998600683942113 0.00498764611971742 0.250204661608476 0.173040446089738 0.928253675422439 0.941379628860335 0.76084538184161 0.914009728915096 0.991380319568486 0.00085945293805481 0.0541623637545029 0.0346633482412017 0.689461898374195 0.733743743666707 0.353144932948042 0.645894997054682 0.951776630617652 0.0219541528834931 0.599088778425909 0.483745834017238 0.983032780854239 0.986284997749585 0.934411143374404 0.979423165721463 0.998062158956911 0.00376452902226086 0.200994405988439 0.136249023425023 0.907004694465174 0.923698590788653 0.705733125840494 0.889046390982304 0.988597790468412 0.00591472538631813 0.283715002634192 0.198958375673777 0.938864679191175 0.95015359980316 0.790630985933302 0.926560690469694 0.992728274482836 0.00659620653225361 0.306534221864963 0.217026079736257 0.944868107724773 0.955101481163215 0.808217369733063 0.933687019415632 0.99347908814476 0.0212831630784743 0.591445433983861 0.475827503133831 0.982495425300874 0.985849157947692 0.932439758686807 0.978773961249948 0.99799981861961 0.0156800545414526 0.514672915228161 0.399391576105951 0.976256070001604 0.980781828958268 0.909992999363586 0.971246942050388 0.997271523826353 0.00347109553453033 0.188232224876662 0.126944711284456 0.899903391812249 0.917756474808944 0.688540122926429 0.880754049279209 0.987642204496286 0.00665527384347715 0.308445212353063 0.218554924361073 0.945333740471607 0.955484756818753 0.809604565250997 0.934240513142409 0.993536970716677 0.0122962810595052 0.45318356595705 0.341970505528863 0.96981831859884 0.975540414095046 0.887656633811925 0.963501828334554 0.996511383722683 0.0123005036420131 0.453269710310967 0.342048733471429 0.969828492017816 0.975548707380604 0.887691294561847 0.963514050769184 0.996512591994248 0.00377915579458311 0.201620263837549 0.136707770657414 0.907332502201335 0.923972485282924 0.706540863562797 0.889429784536031 0.988641584970819 0.01025392528266 0.408174314432047 0.301908290323358 0.963951358821192 0.970752216637191 0.867992360753926 0.95646213965017 0.995810824900849 0.0128348861879079 0.463962510092292 0.351806097316491 0.971063529308133 0.976555254370887 0.891913814630122 0.964998234198857 0.996659107912238 0.0161432847787337 0.522059147235932 0.406509124421956 0.97693228651582 0.981331618599679 0.912386999024405 0.972061733744691 0.997350853713432
172481 0.00232734810617931 0.318475404599933 0.223143844806023 0.938658422983376 0.771161157704198 0.940270507952738 0.673677193857339 0.970080517781894 0.00874938308521917 0.638745743980888 0.520806216094214 0.983021870074572 0.927276749368005 0.983488571736868 0.886509781818783 0.991914629905162 0.00559293578547642 0.52978129397701 0.40917301082921 0.973610553881267 0.890409698038621 0.974329201798757 0.832704538271524 0.987369410927156 0.00642482625547488 0.564333543533842 0.443274524710533 0.976967551049785 0.903299446076771 0.977596883466894 0.851247564074242 0.988995928164079 0.00203162091734268 0.289671714166938 0.20042656128667 0.930332096174633 0.746245520919678 0.932147183033089 0.643060400342025 0.96586422592185 0.00674544730339366 0.576345608029917 0.455403324736515 0.978045205656624 0.907497567304261 0.978645736142051 0.857348578650221 0.989516831509666 0.00501051039030108 0.502178553719138 0.382739335047103 0.970616414305985 0.879147375965886 0.971414205832794 0.816732579699002 0.985913761915674 0.0106753601784741 0.683699207572366 0.570568973589013 0.986068938743315 0.939714862101006 0.986453035635156 0.90520763518382 0.993376466673945 0.0110872810509435 0.691917938964456 0.579921141094225 0.986585080103289 0.941847124218831 0.986955134588036 0.908441487884713 0.993623617204942 0.00665871102241767 0.573161128168876 0.452173860324017 0.977763683007599 0.906397999139954 0.97837174370777 0.855747650344314 0.98938081046261 0.00442139445058212 0.470793215270416 0.353517807422442 0.966812156739406 0.865146070118665 0.967709801183861 0.797168544353764 0.984057503138487 0.00630867224099687 0.559814012049807 0.438748135376784 0.976550748408274 0.901683679207186 0.977191203543947 0.848907541718941 0.98879429828088 0.00703456804167084 0.58662948435837 0.465902403200966 0.978934538374181 0.910984514687836 0.97951125249795 0.862439377364319 0.989946254634648 0.00483056626283325 0.492990297129018 0.374094220697248 0.969549827845657 0.875187529511794 0.970375694325842 0.811166920123853 0.985394093741614 0.00566171937031528 0.532842347344156 0.412148002757963 0.973924552585518 0.891603455593127 0.974634872339639 0.834409976187406 0.987521796047447 0.00706746563324559 0.587768453713774 0.467071823322071 0.979031217739396 0.911364812730483 0.979605340191793 0.862995882435174 0.989992912647294 0.00319003042504853 0.39064042152933 0.282666614731978 0.954529719151398 0.82215922033571 0.955744364691729 0.739048699594457 0.978012219225541 0.0089374723333527 0.643682600798695 0.52615917753615 0.983376336736626 0.92871065146191 0.983833454919734 0.888650972975437 0.992084929865099 0.0104061408066751 0.678090462528754 0.564232764451413 0.985709842321459 0.938235753643984 0.986103700426174 0.902969305118613 0.993204435893669 0.00318660895638577 0.390384187219524 0.282448376141913 0.954482970698556 0.822001758423378 0.955698807069945 0.738841025708576 0.977989056651812 0.00719578580997352 0.592152465831676 0.471585454454535 0.979400051199516 0.912817885244611 0.979964281707596 0.865124556848629 0.990170869541096 0.00300844703240653 0.376739728706803 0.270900002636018 0.951908855743411 0.813400170520132 0.95319007896473 0.727552737370376 0.976711842357889 0.0057498040899186 0.536705240290135 0.415914918147193 0.974315974341867 0.893094966551232 0.975015904928844 0.836544182604125 0.987711683225292 0.0101528021257158 0.67263075777264 0.558100434343082 0.985354793360725 0.936776832295496 0.985758295760302 0.900765468162071 0.993034279471326 0.00464588987413808 0.483204578033193 0.364969676519186 0.968372011939194 0.870845979933 0.969228809177659 0.805094381214049 0.984819540075783 0.0048063988843782 0.491730628726882 0.372914901402762 0.96940068384839 0.874635962842132 0.970230471195196 0.810393729012343 0.985321379560136 0.00995561182103115 0.668253235257542 0.553208709403112 0.985066117592343 0.935593211031206 0.985477456318182 0.898980368456332 0.992895884853014 0.000858056028103285 0.146781062583344 0.0956322839581627 0.84924693026217 0.553690295436973 0.852840400955469 0.431821573097033 0.922698006101845 0.00572758224411955 0.535736690639273 0.414969105778128 0.974218333277826 0.892722551032736 0.974920856247646 0.836010939249 0.987664322878395 0.00236804279669454 0.322258489045192 0.22617031463521 0.939651268723915 0.774212917100147 0.941238894666027 0.677485285837664 0.970580720294721 0.0107419337533066 0.685056605935869 0.572108021141392 0.986155000452292 0.940069880596952 0.986536756911813 0.905745483877235 0.993417686124284 0.00343913889921358 0.40873907270733 0.298210907992032 0.957694042346508 0.83292294530101 0.958827805471019 0.753333465857778 0.979577335252704 0.00306810483618617 0.38137556288878 0.274807706018941 0.952802518366731 0.81637118313751 0.954061082015924 0.731439305908891 0.977155659907759 0.00522839615813897 0.51287217057347 0.392896887508383 0.971812408620779 0.883620011508666 0.972578645187983 0.823050199328734 0.986495774180953 0.00985163669851626 0.665898289101564 0.550586324083348 0.984909321454337 0.934951282002078 0.985324914632152 0.898013305076726 0.992820697083614 0.00390167511290737 0.439662637445263 0.325374072752953 0.962538110838504 0.849812997456328 0.963546998369942 0.776106579192949 0.981962939042389 0.0025834881397441 0.341611892688511 0.241811999065338 0.94441548567886 0.789106353641864 0.945884994944327 0.696255910014611 0.972973448178071 0.000514919909835655 0.0935469767014904 0.0596517399743328 0.771659489950524 0.426680169281836 0.776615925189379 0.313151978566532 0.877458600548581 0.00818367174259067 0.623049394295184 0.503964950530512 0.981859344955572 0.922597793921762 0.982357429053195 0.879548623690051 0.991355654619069 0.00886783486194097 0.641870390008117 0.524191080800422 0.983246823658411 0.928186346265405 0.983707444193063 0.88786761731941 0.992022714060187 0.0143717875808716 0.744957416393394 0.642273391592165 0.989653201186073 0.954677197092732 0.989939483704053 0.928078934577674 0.995089968769706 0.00267043736422089 0.349115284124036 0.247948852816031 0.946132256913774 0.794576589150555 0.947558899462162 0.703228774623691 0.97383262335785 0.00526653436277419 0.514697355278981 0.394641008521774 0.972011862034979 0.884369256570883 0.972772828669162 0.824111768105392 0.986592762528427 0.00578974283832078 0.538435976778871 0.417607242591474 0.974489626348776 0.893757881068118 0.975184945169882 0.83749395940302 0.987795900097732 0.0133738486779516 0.730845923857796 0.6253378008906 0.988878590647693 0.951412671231002 0.989186071443353 0.923052996070394 0.994720209033905 0.0108061694215695 0.686355508281619 0.573582793994657 0.986237048666536 0.940408534885149 0.986616573464812 0.906258757869469 0.993456979788291 0.00706995425742652 0.587854361779368 0.467160081992422 0.979038495469576 0.911393450226483 0.979612422808201 0.863037799069966 0.989996424726395 0.00630482180066272 0.559662604132671 0.438596845669355 0.976536674859363 0.901629198884922 0.977177505394098 0.848828719449547 0.98878748857895 0.0144142782645238 0.745526090215159 0.642961289140933 0.989683827178356 0.954806622599342 0.989969270903529 0.928278608866294 0.995104581813005 0.00432458418743 0.465256913832312 0.348452547913727 0.966091217517049 0.86253066096972 0.967007696065793 0.793549359694998 0.983704870382702 0.00256586695989695 0.340070281144852 0.240556206897992 0.944054179798023 0.787962176775006 0.945532690154678 0.694802816038903 0.972792424612183 0.00326448817950706 0.396164136505474 0.287383610663784 0.955523868512358 0.825518457005141 0.956713161700769 0.743488013936727 0.978504515663605 0.0034259344154043 0.407806523181776 0.297403688721069 0.957537368747824 0.83238507241665 0.958675149413268 0.752615470015087 0.979499968317818 0.00440669157120019 0.46995972558587 0.352753545647393 0.966704637293766 0.864755255319163 0.967605092416114 0.796627036782053 0.98400492952856 0.00190472341772731 0.276557308552767 0.19027030312651 0.926025244327552 0.733814568357335 0.92794384862944 0.628093785197982 0.963668178890798 0.0114220382373872 0.698293712450065 0.587232008069752 0.986977475281258 0.943473156192578 0.987336844364411 0.91091323522478 0.993811422010945 0.00742157934054901 0.59964700716553 0.479347510746976 0.980018711226784 0.915263144559042 0.980566332929979 0.86871511371812 0.990469206889377 0.00351323984430134 0.413918794662596 0.302707063140932 0.958552323300607 0.835878725964264 0.959664053995828 0.757286975844591 0.980000930439787 0.00729553492388177 0.59549723292946 0.475042423200421 0.97967798270667 0.913915175650515 0.980234754326933 0.866734487822833 0.990304921242449 0.00468855941771794 0.48549865321423 0.367101156093455 0.968652129517355 0.871875567751281 0.96950157740579 0.806531678973754 0.984956250877286 0.000865975179570063 0.147936326826131 0.0964304722596894 0.850420329527469 0.555961346727204 0.853990638979354 0.434078925980353 0.923351292583738 0.00720137636269158 0.592341371736793 0.471780389657642 0.979415827634985 0.912880117676728 0.979979634861157 0.865215806866049 0.990178479883711 0.011632908224341 0.702178321548599 0.591710489997239 0.987213208992151 0.94445208297549 0.987566154730141 0.912403679559006 0.993924209176358 0.00352461617876134 0.414706052797632 0.303392296984546 0.958681027676482 0.836323314307801 0.959789451013496 0.757882794528392 0.980064417234493 0.00437861443842111 0.468360817467885 0.351289116189017 0.966497375853609 0.864002646067106 0.967403247243019 0.795584926107416 0.983903568087709 0.00712345241978422 0.589692618165419 0.469050448405326 0.979193741593008 0.91200466320718 0.97976350614272 0.863932772947905 0.990071336730541 0.00859390208877931 0.634561757133255 0.516290684265191 0.982717345799708 0.926047584808746 0.983192275222174 0.884677270172862 0.99176827288523 0.00979914752143897 0.66469690038861 0.549250964257519 0.984828922434023 0.934622387877024 0.985246696612176 0.897518119556218 0.992782138823629 0.00345874314907173 0.410118238108287 0.299405983039452 0.95792453703315 0.833715195977142 0.959052387208335 0.754391830441904 0.979691131954621 0.00515626317861848 0.509382675994929 0.389570871370223 0.971427335058115 0.882176204767891 0.972203739860754 0.821007180124591 0.986308465516049 0.0136583587420433 0.735022767793775 0.630323775495224 0.989110838273226 0.952389647882326 0.989411966720043 0.924554999627984 0.994831104190721 0.00271166362182934 0.352613954063295 0.250824373658329 0.94690982209838 0.797072604339339 0.948316996390447 0.706424629336869 0.974221236231049 0.00222966643339205 0.309221265736192 0.21578274920703 0.936136804484459 0.763488997728644 0.937810768191681 0.664160078807383 0.968807669131613 0.00709705827225157 0.588787715043263 0.468119460646586 0.979117434872622 0.911704161038174 0.97968924568419 0.863492678175432 0.990034517463851 0.00218540251014628 0.304945158562987 0.212401464212059 0.934924769401392 0.759840938199687 0.936628351990707 0.659662878369342 0.968194615638203 0.0065847757723846 0.570409039449599 0.449391077820413 0.977517986105239 0.905440018162885 0.978132615221214 0.854354579781354 0.989262065609172 0.0113567256951615 0.697070242148064 0.585825291323372 0.986902709640499 0.943163004595165 0.987264115329588 0.910441392014979 0.993775644366404 0.00241570494935958 0.326636616154004 0.229685418998645 0.940774095877499 0.777685579385077 0.942333995796935 0.681834269443566 0.97114575596291 0.00190004507541076 0.276064621692725 0.18989098769381 0.925856284596273 0.733333018105763 0.927778929262524 0.627518059312382 0.963581815068666 0.00175353951295164 0.260291272113899 0.177831816771397 0.920145505306545 0.717320955276125 0.922203794757189 0.608543937545226 0.960653286322083 0.00233473951820188 0.319165642143113 0.223695284914997 0.938841169022467 0.771721548868854 0.94044875603576 0.674375506854877 0.970172627191941 0.00183655499910725 0.269311833742678 0.184708268542631 0.923484736475802 0.726621735837936 0.925463927675957 0.61952538344741 0.962367902798787 0.0167601768889304 0.773479067185778 0.677304051001247 0.991135898857236 0.960974316595363 0.991381514315707 0.937830942925995 0.9957968857481 0.0092643316240999 0.651952470190241 0.53518701490533 0.983958640051431 0.931073600442331 0.984400000046751 0.892187592102138 0.992364552095689 0.00331171713898409 0.399616668473405 0.290343965850115 0.956132311949345 0.827584489014147 0.957306062294452 0.746226772191485 0.97880555196495 0.0123375619190027 0.714474528633245 0.606008481531839 0.987943206970758 0.947493472993295 0.988276242324005 0.91704567749459 0.99427329860814 0.00330703302026488 0.399276000080065 0.290051447613323 0.956072709284461 0.82738176169063 0.957247983086941 0.745957748800231 0.978776071422938 0.00207232082763235 0.293778468756558 0.203630774830941 0.931609376651442 0.749990844613291 0.933393568469818 0.647609522905622 0.966513513905796 0.00905087600808004 0.646595363283 0.529330165359087 0.983583052324411 0.929548435587326 0.984034578519655 0.889903724406441 0.992184214612988 0.00182522784960362 0.268093907736765 0.183776720153307 0.923045626673195 0.7253888106678 0.925035254139883 0.618063339063611 0.962142790181868 0.00576850985497443 0.537517446122458 0.416708743340977 0.974397597886525 0.893406470386685 0.975095360959469 0.836990390246811 0.987751270549373 0.0080139435402325 0.618074296659878 0.498682770399303 0.981479146349016 0.921075407138557 0.981987477971349 0.877292138519859 0.991172693874536 0.00332769635986981 0.400775933721119 0.291340060625065 0.956334430927671 0.828272510716376 0.957503013624239 0.747140255247005 0.978905509477333 0.00246890437014024 0.33145754180517 0.233571765271613 0.941979148523544 0.781438031947069 0.94350921542875 0.686552511226695 0.971751400644466 0.00498478350971902 0.500885150033227 0.381517800528476 0.970468500547917 0.878596608925092 0.971270189198392 0.815956913567137 0.985841730067481 0.00367862486333656 0.42516096899454 0.31253945665873 0.960348164933078 0.842114279961927 0.961413665682073 0.765671427311602 0.980885979715188 0.00436891068744797 0.467805993743895 0.350781471216798 0.966425145572318 0.863740594929399 0.967332903972143 0.795222287764645 0.983868238479832 0.00541173722729664 0.521524181731554 0.401191846372128 0.972746215773625 0.887136168641273 0.973487760731395 0.828040206640353 0.986949678568493 0.00168955405581063 0.253186141273986 0.17245280690867 0.917366345141694 0.709709882500449 0.919490001049212 0.599638728781155 0.959221432293574
