## Supplementary material for "Assessing measurement uncertainty at laboratory network scale and its impact on diagnostic performance in the absence of a gold standard: application to ELISA tests for *Coxiella burnetii in ruminants*": code and data: ppp_sheep.csv (part 126 of 218)

ppp[1	1] ppp[2	1] ppp[3	1] ppp[4	1] ppp[5	1] ppp[6	1] ppp[7	1] ppp[8	1] ppp[1	2] ppp[2	2] ppp[3	2] ppp[4	2] ppp[5	2] ppp[6	2] ppp[7	2] ppp[8	2] ppp[1	3] ppp[2	3] ppp[3	3] ppp[4	3] ppp[5	3] ppp[6	3] ppp[7	3] ppp[8	3] ppp[1	4] ppp[2	4] ppp[3	4] ppp[4	4] ppp[5	4] ppp[6	4] ppp[7	4] ppp[8	4] ppp[1	5] ppp[2	5] ppp[3	5] ppp[4	5] ppp[5	5] ppp[6	5] ppp[7	5] ppp[8	5] ppp[1	6] ppp[2	6] ppp[3	6] ppp[4	6] ppp[5	6] ppp[6	6] ppp[7	6] ppp[8	6] ppp[1	7] ppp[2	7] ppp[3	7] ppp[4	7] ppp[5	7] ppp[6	7] ppp[7	7] ppp[8	7] ppp[1	8] ppp[2	8] ppp[3	8] ppp[4	8] ppp[5	8] ppp[6	8] ppp[7	8] ppp[8	8] ppp[1	9] ppp[2	9] ppp[3	9] ppp[4	9] ppp[5	9] ppp[6	9] ppp[7	9] ppp[8	9] ppp[1	10] ppp[2	10] ppp[3	10] ppp[4	10] ppp[5	10] ppp[6	10] ppp[7	10] ppp[8	10] ppp[1	11] ppp[2	11] ppp[3	11] ppp[4	11] ppp[5	11] ppp[6	11] ppp[7	11] ppp[8	11] ppp[1	12] ppp[2	12] ppp[3	12] ppp[4	12] ppp[5	12] ppp[6	12] ppp[7	12] ppp[8	12] ppp[1	13] ppp[2	13] ppp[3	13] ppp[4	13] ppp[5	13] ppp[6	13] ppp[7	13] ppp[8	13] ppp[1	14] ppp[2	14] ppp[3	14] ppp[4	14] ppp[5	14] ppp[6	14] ppp[7	14] ppp[8	14] ppp[1	15] ppp[2	15] ppp[3	15] ppp[4	15] ppp[5	15] ppp[6	15] ppp[7	15] ppp[8	15] ppp[1	16] ppp[2	16] ppp[3	16] ppp[4	16] ppp[5	16] ppp[6	16] ppp[7	16] ppp[8	16] ppp[1	17] ppp[2	17] ppp[3	17] ppp[4	17] ppp[5	17] ppp[6	17] ppp[7	17] ppp[8	17] ppp[1	18] ppp[2	18] ppp[3	18] ppp[4	18] ppp[5	18] ppp[6	18] ppp[7	18] ppp[8	18] ppp[1	19] ppp[2	19] ppp[3	19] ppp[4	19] ppp[5	19] ppp[6	19] ppp[7	19] ppp[8	19] ppp[1	20] ppp[2	20] ppp[3	20] ppp[4	20] ppp[5	20] ppp[6	20] ppp[7	20] ppp[8	20] ppp[1	21] ppp[2	21] ppp[3	21] ppp[4	21] ppp[5	21] ppp[6	21] ppp[7	21] ppp[8	21] ppp[1	22] ppp[2	22] ppp[3	22] ppp[4	22] ppp[5	22] ppp[6	22] ppp[7	22] ppp[8	22] ppp[1	23] ppp[2	23] ppp[3	23] ppp[4	23] ppp[5	23] ppp[6	23] ppp[7	23] ppp[8	23] ppp[1	24] ppp[2	24] ppp[3	24] ppp[4	24] ppp[5	24] ppp[6	24] ppp[7	24] ppp[8	24] ppp[1	25] ppp[2	25] ppp[3	25] ppp[4	25] ppp[5	25] ppp[6	25] ppp[7	25] ppp[8	25] ppp[1	26] ppp[2	26] ppp[3	26] ppp[4	26] ppp[5	26] ppp[6	26] ppp[7	26] ppp[8	26] ppp[1	27] ppp[2	27] ppp[3	27] ppp[4	27] ppp[5	27] ppp[6	27] ppp[7	27] ppp[8	27] ppp[1	28] ppp[2	28] ppp[3	28] ppp[4	28] ppp[5	28] ppp[6	28] ppp[7	28] ppp[8	28] ppp[1	29] ppp[2	29] ppp[3	29] ppp[4	29] ppp[5	29] ppp[6	29] ppp[7	29] ppp[8	29] ppp[1	30] ppp[2	30] ppp[3	30] ppp[4	30] ppp[5	30] ppp[6	30] ppp[7	30] ppp[8	30] ppp[1	31] ppp[2	31] ppp[3	31] ppp[4	31] ppp[5	31] ppp[6	31] ppp[7	31] ppp[8	31] ppp[1	32] ppp[2	32] ppp[3	32] ppp[4	32] ppp[5	32] ppp[6	32] ppp[7	32] ppp[8	32] ppp[1	33] ppp[2	33] ppp[3	33] ppp[4	33] ppp[5	33] ppp[6	33] ppp[7	33] ppp[8	33] ppp[1	34] ppp[2	34] ppp[3	34] ppp[4	34] ppp[5	34] ppp[6	34] ppp[7	34] ppp[8	34] ppp[1	35] ppp[2	35] ppp[3	35] ppp[4	35] ppp[5	35] ppp[6	35] ppp[7	35] ppp[8	35] ppp[1	36] ppp[2	36] ppp[3	36] ppp[4	36] ppp[5	36] ppp[6	36] ppp[7	36] ppp[8	36] ppp[1	37] ppp[2	37] ppp[3	37] ppp[4	37] ppp[5	37] ppp[6	37] ppp[7	37] ppp[8	37] ppp[1	38] ppp[2	38] ppp[3	38] ppp[4	38] ppp[5	38] ppp[6	38] ppp[7	38] ppp[8	38] ppp[1	39] ppp[2	39] ppp[3	39] ppp[4	39] ppp[5	39] ppp[6	39] ppp[7	39] ppp[8	39] ppp[1	40] ppp[2	40] ppp[3	40] ppp[4	40] ppp[5	40] ppp[6	40] ppp[7	40] ppp[8	40] ppp[1	41] ppp[2	41] ppp[3	41] ppp[4	41] ppp[5	41] ppp[6	41] ppp[7	41] ppp[8	41] ppp[1	42] ppp[2	42] ppp[3	42] ppp[4	42] ppp[5	42] ppp[6	42] ppp[7	42] ppp[8	42] ppp[1	43] ppp[2	43] ppp[3	43] ppp[4	43] ppp[5	43] ppp[6	43] ppp[7	43] ppp[8	43] ppp[1	44] ppp[2	44] ppp[3	44] ppp[4	44] ppp[5	44] ppp[6	44] ppp[7	44] ppp[8	44] ppp[1	45] ppp[2	45] ppp[3	45] ppp[4	45] ppp[5	45] ppp[6	45] ppp[7	45] ppp[8	45] ppp[1	46] ppp[2	46] ppp[3	46] ppp[4	46] ppp[5	46] ppp[6	46] ppp[7	46] ppp[8	46] ppp[1	47] ppp[2	47] ppp[3	47] ppp[4	47] ppp[5	47] ppp[6	47] ppp[7	47] ppp[8	47] ppp[1	48] ppp[2	48] ppp[3	48] ppp[4	48] ppp[5	48] ppp[6	48] ppp[7	48] ppp[8	48] ppp[1	49] ppp[2	49] ppp[3	49] ppp[4	49] ppp[5	49] ppp[6	49] ppp[7	49] ppp[8	49] ppp[1	50] ppp[2	50] ppp[3	50] ppp[4	50] ppp[5	50] ppp[6	50] ppp[7	50] ppp[8	50] ppp[1	51] ppp[2	51] ppp[3	51] ppp[4	51] ppp[5	51] ppp[6	51] ppp[7	51] ppp[8	51] ppp[1	52] ppp[2	52] ppp[3	52] ppp[4	52] ppp[5	52] ppp[6	52] ppp[7	52] ppp[8	52] ppp[1	53] ppp[2	53] ppp[3	53] ppp[4	53] ppp[5	53] ppp[6	53] ppp[7	53] ppp[8	53] ppp[1	54] ppp[2	54] ppp[3	54] ppp[4	54] ppp[5	54] ppp[6	54] ppp[7	54] ppp[8	54] ppp[1	55] ppp[2	55] ppp[3	55] ppp[4	55] ppp[5	55] ppp[6	55] ppp[7	55] ppp[8	55] ppp[1	56] ppp[2	56] ppp[3	56] ppp[4	56] ppp[5	56] ppp[6	56] ppp[7	56] ppp[8	56] ppp[1	57] ppp[2	57] ppp[3	57] ppp[4	57] ppp[5	57] ppp[6	57] ppp[7	57] ppp[8	57] ppp[1	58] ppp[2	58] ppp[3	58] ppp[4	58] ppp[5	58] ppp[6	58] ppp[7	58] ppp[8	58] ppp[1	59] ppp[2	59] ppp[3	59] ppp[4	59] ppp[5	59] ppp[6	59] ppp[7	59] ppp[8	59] ppp[1	60] ppp[2	60] ppp[3	60] ppp[4	60] ppp[5	60] ppp[6	60] ppp[7	60] ppp[8	60] ppp[1	61] ppp[2	61] ppp[3	61] ppp[4	61] ppp[5	61] ppp[6	61] ppp[7	61] ppp[8	61] ppp[1	62] ppp[2	62] ppp[3	62] ppp[4	62] ppp[5	62] ppp[6	62] ppp[7	62] ppp[8	62] ppp[1	63] ppp[2	63] ppp[3	63] ppp[4	63] ppp[5	63] ppp[6	63] ppp[7	63] ppp[8	63] ppp[1	64] ppp[2	64] ppp[3	64] ppp[4	64] ppp[5	64] ppp[6	64] ppp[7	64] ppp[8	64] ppp[1	65] ppp[2	65] ppp[3	65] ppp[4	65] ppp[5	65] ppp[6	65] ppp[7	65] ppp[8	65] ppp[1	66] ppp[2	66] ppp[3	66] ppp[4	66] ppp[5	66] ppp[6	66] ppp[7	66] ppp[8	66] ppp[1	67] ppp[2	67] ppp[3	67] ppp[4	67] ppp[5	67] ppp[6	67] ppp[7	67] ppp[8	67] ppp[1	68] ppp[2	68] ppp[3	68] ppp[4	68] ppp[5	68] ppp[6	68] ppp[7	68] ppp[8	68] ppp[1	69] ppp[2	69] ppp[3	69] ppp[4	69] ppp[5	69] ppp[6	69] ppp[7	69] ppp[8	69] ppp[1	70] ppp[2	70] ppp[3	70] ppp[4	70] ppp[5	70] ppp[6	70] ppp[7	70] ppp[8	70] ppp[1	71] ppp[2	71] ppp[3	71] ppp[4	71] ppp[5	71] ppp[6	71] ppp[7	71] ppp[8	71] ppp[1	72] ppp[2	72] ppp[3	72] ppp[4	72] ppp[5	72] ppp[6	72] ppp[7	72] ppp[8	72] ppp[1	73] ppp[2	73] ppp[3	73] ppp[4	73] ppp[5	73] ppp[6	73] ppp[7	73] ppp[8	73] ppp[1	74] ppp[2	74] ppp[3	74] ppp[4	74] ppp[5	74] ppp[6	74] ppp[7	74] ppp[8	74] ppp[1	75] ppp[2	75] ppp[3	75] ppp[4	75] ppp[5	75] ppp[6	75] ppp[7	75] ppp[8	75] ppp[1	76] ppp[2	76] ppp[3	76] ppp[4	76] ppp[5	76] ppp[6	76] ppp[7	76] ppp[8	76] ppp[1	77] ppp[2	77] ppp[3	77] ppp[4	77] ppp[5	77] ppp[6	77] ppp[7	77] ppp[8	77] ppp[1	78] ppp[2	78] ppp[3	78] ppp[4	78] ppp[5	78] ppp[6	78] ppp[7	78] ppp[8	78] ppp[1	79] ppp[2	79] ppp[3	79] ppp[4	79] ppp[5	79] ppp[6	79] ppp[7	79] ppp[8	79] ppp[1	80] ppp[2	80] ppp[3	80] ppp[4	80] ppp[5	80] ppp[6	80] ppp[7	80] ppp[8	80] ppp[1	81] ppp[2	81] ppp[3	81] ppp[4	81] ppp[5	81] ppp[6	81] ppp[7	81] ppp[8	81] ppp[1	82] ppp[2	82] ppp[3	82] ppp[4	82] ppp[5	82] ppp[6	82] ppp[7	82] ppp[8	82] ppp[1	83] ppp[2	83] ppp[3	83] ppp[4	83] ppp[5	83] ppp[6	83] ppp[7	83] ppp[8	83] ppp[1	84] ppp[2	84] ppp[3	84] ppp[4	84] ppp[5	84] ppp[6	84] ppp[7	84] ppp[8	84] ppp[1	85] ppp[2	85] ppp[3	85] ppp[4	85] ppp[5	85] ppp[6	85] ppp[7	85] ppp[8	85] ppp[1	86] ppp[2	86] ppp[3	86] ppp[4	86] ppp[5	86] ppp[6	86] ppp[7	86] ppp[8	86] ppp[1	87] ppp[2	87] ppp[3	87] ppp[4	87] ppp[5	87] ppp[6	87] ppp[7	87] ppp[8	87] ppp[1	88] ppp[2	88] ppp[3	88] ppp[4	88] ppp[5	88] ppp[6	88] ppp[7	88] ppp[8	88] ppp[1	89] ppp[2	89] ppp[3	89] ppp[4	89] ppp[5	89] ppp[6	89] ppp[7	89] ppp[8	89] ppp[1	90] ppp[2	90] ppp[3	90] ppp[4	90] ppp[5	90] ppp[6	90] ppp[7	90] ppp[8	90] ppp[1	91] ppp[2	91] ppp[3	91] ppp[4	91] ppp[5	91] ppp[6	91] ppp[7	91] ppp[8	91] ppp[1	92] ppp[2	92] ppp[3	92] ppp[4	92] ppp[5	92] ppp[6	92] ppp[7	92] ppp[8	92] ppp[1	93] ppp[2	93] ppp[3	93] ppp[4	93] ppp[5	93] ppp[6	93] ppp[7	93] ppp[8	93] ppp[1	94] ppp[2	94] ppp[3	94] ppp[4	94] ppp[5	94] ppp[6	94] ppp[7	94] ppp[8	94] ppp[1	95] ppp[2	95] ppp[3	95] ppp[4	95] ppp[5	95] ppp[6	95] ppp[7	95] ppp[8	95] ppp[1	96] ppp[2	96] ppp[3	96] ppp[4	96] ppp[5	96] ppp[6	96] ppp[7	96] ppp[8	96] ppp[1	97] ppp[2	97] ppp[3	97] ppp[4	97] ppp[5	97] ppp[6	97] ppp[7	97] ppp[8	97] ppp[1	98] ppp[2	98] ppp[3	98] ppp[4	98] ppp[5	98] ppp[6	98] ppp[7	98] ppp[8	98] ppp[1	99] ppp[2	99] ppp[3	99] ppp[4	99] ppp[5	99] ppp[6	99] ppp[7	99] ppp[8	99]
172501 0.00856759482246444 0.650298381818612 0.337905344901554 0.963659247533517 0.832373284150114 0.855651023617875 0.845899260751257 0.896492186943277 0.0308769557069009 0.872709772302304 0.652974443062549 0.989875092266233 0.94820728844877 0.956245117620552 0.952915214794743 0.96963487271853 0.0225820668621207 0.832542756149933 0.57707143332503 0.986090875759858 0.929951651933479 0.940645269940433 0.93620736326957 0.958602181081845 0.0213271574885108 0.824233667859669 0.562743723904111 0.985265878865719 0.926046573049914 0.937296145768378 0.932625763560742 0.956219126600849 0.00991503392105671 0.683039641344964 0.371633003077426 0.968483588697382 0.851948585363742 0.872922977302022 0.86415280045346 0.90939479267972 0.0149409285710482 0.765471969752566 0.472508686265107 0.978966158525551 0.897072134734248 0.912311861460685 0.905967263112707 0.938278178388298 0.00675084170089743 0.593921438554437 0.286428573244809 0.954246221811311 0.796147990033383 0.823388853787261 0.811936598900488 0.871992487477384 0.0146609980074971 0.762007962644402 0.467726442120301 0.978567194481169 0.895285979265046 0.91076386077306 0.904319004917959 0.937156997731765 0.0159830192746712 0.77754184977435 0.489602679267235 0.980330979685796 0.903225512605898 0.917637805170047 0.911641238700592 0.94212704294804 0.0143583505065389 0.75814817520337 0.462460735899318 0.978118740926119 0.893285003877444 0.909028598252494 0.902471837712717 0.935898846911967 0.0216421164238936 0.826393595990571 0.566426678968702 0.985481797194721 0.927066069358365 0.938170913729793 0.933561068561586 0.956842059611997 0.0242727110133084 0.842597657276679 0.595003917820853 0.987069241019634 0.934617012325873 0.944640811542028 0.940482746050015 0.961438483795245 0.0213101236327164 0.824115360119568 0.562542823365931 0.985254022218112 0.925990641821064 0.937248146094531 0.932574445902872 0.956184935287895 0.00698525201034477 0.602183247638193 0.293504588660055 0.955723613673357 0.801669358181096 0.828331490661443 0.817128556026073 0.875780112357096 0.0124711789977338 0.731005368933366 0.427204883991644 0.974843885050203 0.878885661964317 0.89650746582024 0.889158285904767 0.926778182945126 0.0240188357791506 0.841163385393097 0.592404899169312 0.986930995604097 0.933955510749484 0.944074655708523 0.939876772407105 0.961037031304406 0.0120841597858289 0.724683315528348 0.419413616447094 0.974049207848706 0.875446982495407 0.893508482935908 0.885973426867226 0.924582586608586 0.0173557424011136 0.791697995639409 0.510547754176684 0.981883294355888 0.910306366307341 0.923753150775423 0.918162117843341 0.94653002820862 0.0181328241777143 0.798956068137262 0.521683580444878 0.982659697572273 0.913881203906903 0.926835127400945 0.921450872841077 0.948742426071255 0.00475146645559827 0.506743484457384 0.219939636050724 0.936101171012982 0.732856894480766 0.766070306406854 0.752020643876968 0.827136435360537 0.00533515468599545 0.535795358448334 0.240568190042312 0.942723021737983 0.75502915992149 0.786289804477145 0.77309482300444 0.843158371442684 0.022517610238153 0.832134659993195 0.576357555378991 0.986050709259827 0.929760915289126 0.94048178766329 0.93603248879188 0.958485975182178 0.0115208549632309 0.714941456898465 0.40769854822001 0.972799775080107 0.87008341248477 0.88882391483952 0.881001536433338 0.921144331253165 0.0179951249523553 0.797706218306878 0.519746130713438 0.982526919911003 0.913268260746277 0.926306948034663 0.920887142173513 0.948363585218598 0.0174926590872863 0.793013760848674 0.512545993009653 0.982025006151585 0.910957190687384 0.924314516512599 0.918761027303418 0.946933333189733 0.0148929834811854 0.764885708142187 0.47169552399058 0.978898867588365 0.89677047702958 0.912050488964354 0.905688934219484 0.93808895147271 0.0162044863490819 0.77995168489089 0.4930982099479 0.980598862850284 0.904441173680714 0.918688720196725 0.912761393871946 0.942884932073007 0.0110355584516795 0.70598828549066 0.397231321635586 0.971624022116887 0.86508343620204 0.884449401826181 0.876362046273573 0.917924114969884 0.0111941313216371 0.708974030909103 0.400690858185953 0.972019100664313 0.866758460739813 0.885915700388381 0.877916804928884 0.919004531050165 0.0247250510145586 0.845091760401352 0.599556737574145 0.987308614641179 0.935764189587551 0.945622348800576 0.941533444238626 0.962134131040984 0.00934688886995289 0.670001949886427 0.357828891748238 0.966613297594811 0.844274687527896 0.866165453684166 0.857005305075836 0.904364233994441 0.00637894320131161 0.580094491846037 0.274913899559797 0.951690343865093 0.786734285561062 0.81494070401482 0.803071653442297 0.865489472811098 0.0187629986939006 0.804488507470062 0.530361043078881 0.98324290538834 0.916581272368464 0.929160535726738 0.92393336485854 0.950408807226272 0.0108821088633959 0.703041033343225 0.39384639286797 0.971231064794005 0.863422470734818 0.882994605375206 0.874819840171618 0.916851147903126 0.0180766959774014 0.798448438269843 0.520895672715691 0.982605815372288 0.913632387646657 0.92662073274513 0.921222041763422 0.948588665388247 0.00794773653674747 0.632887920149479 0.321177095773674 0.960912217108207 0.82154005774636 0.8460439204048 0.835767704814917 0.889251437034695 0.0143716797134896 0.758320751062069 0.462694771819537 0.978138880513315 0.893374713048289 0.90910641934889 0.902554666497754 0.935955301427465 0.0153141195697841 0.769939093455832 0.478756190610113 0.979475828643005 0.89936218196168 0.914295233370876 0.908079681244842 0.939713042724915 0.0159887763122483 0.777605147585624 0.489694135758113 0.980338035381239 0.903257498146816 0.917665461435962 0.911670714722308 0.942146994449536 0.0262319352052843 0.85287358900196 0.61403978587717 0.988047214475475 0.939318148459359 0.948660811307338 0.944787042411288 0.964284810712348 0.0297205322263016 0.868272333012721 0.644001605448133 0.989472860506182 0.946239623375114 0.954568187845945 0.951117188568359 0.968454183537392 0.0273073765154187 0.857978855703058 0.623776735443499 0.988525082563065 0.941629095013045 0.950634659982804 0.946901490466374 0.965679692048433 0.0121362184744182 0.725550657093453 0.420473591047948 0.974158974481964 0.87592068853988 0.893921820086191 0.88641229266018 0.924885451875173 0.0279231126150545 0.860750166853805 0.62914272711406 0.988782302969687 0.942876784556829 0.951699727755662 0.948042700011005 0.966431622155202 0.013109899101831 0.740837049568751 0.439628458284114 0.976055262361742 0.884168802999809 0.901108415937661 0.894047344115001 0.930138261796893 0.0135156615646266 0.7467241149489 0.447252667009764 0.976766748947672 0.887295310661911 0.903827424750267 0.896938291443963 0.932119225962482 0.0126675988225946 0.734105953616046 0.4310819246779 0.97522908964322 0.88056020322354 0.897966651196803 0.890708458478469 0.92784491939544 0.0109587716005241 0.70452070239623 0.395542095882991 0.971428720390394 0.864257298136411 0.88372590922822 0.875595039132757 0.917390639830666 0.0179376486115283 0.797180020668856 0.518932940641926 0.982470905584151 0.913009878013506 0.926084265065332 0.920649484772794 0.948203825333605 0.0178291494183019 0.7961793792357 0.517390597615172 0.982364199586792 0.912517987784068 0.92566028508292 0.920197017268274 0.947899584962625 0.0035169581702738 0.431650356598996 0.172485329308566 0.915469609884282 0.669753300783635 0.707682883946768 0.691538503284999 0.779605782892767 0.0221589022961131 0.829827738633429 0.572342061788962 0.985822971592518 0.928680653412475 0.939555691225132 0.935041943462948 0.957827459787844 0.0239134644676972 0.840560606405647 0.591316752121597 0.986872766230478 0.933677109136373 0.943836344859797 0.939621717441689 0.960868005028841 0.0223311318808871 0.830943031056698 0.574279145169173 0.985933217236896 0.929203346615632 0.940003831288333 0.935521252273982 0.958146165802003 0.0173645429549226 0.79178306045802 0.510676670131243 0.981892469089901 0.910348479640406 0.923789479089107 0.918200874152271 0.946556132184144 0.015118046816587 0.767613096974117 0.475491757652301 0.979211121402942 0.898171640838608 0.913264312541456 0.906981601578172 0.938967456704599 0.0162940272366929 0.780911545149128 0.49449836717464 0.98070514339174 0.904924200371295 0.919106170324141 0.913206399787149 0.94318584170534 0.0222743262393792 0.830576755483029 0.573642113447533 0.985897041161502 0.929031777779794 0.939856742257888 0.935363929238058 0.95804156989035 0.0162012069833648 0.779916374402053 0.493046787872292 0.980594948546917 0.904423391695812 0.918673351056991 0.912745010781474 0.942873852017564 0.0117944419124896 0.719756164575514 0.413445150881123 0.973421107084058 0.872744149925042 0.891148856722909 0.883468614826793 0.922852046550313 0.00748403598249779 0.618702323149776 0.308114317279093 0.958572124586709 0.812484338654834 0.837986407430411 0.827282166079122 0.883142913046801 0.0143560448514379 0.758118298901626 0.462420232869698 0.978115253517561 0.893269471124538 0.909015123633793 0.902457496123244 0.935889071598181 0.014344058197297 0.75796286103971 0.462209570133194 0.978097105492644 0.893188647610417 0.908945008350772 0.902382870045676 0.93583820429541 0.00521671728239797 0.530177822707425 0.236469187833134 0.941492153369192 0.750830880636094 0.782472916933304 0.769111472682832 0.840150679623762 0.0259659455139074 0.851555609088697 0.611556741774186 0.987922992807435 0.938718910209587 0.948148739801771 0.944238603954458 0.963922650881631 0.021503191654758 0.825447284543148 0.564809553956311 0.985387326123467 0.926619786507735 0.937788021530351 0.933151662863979 0.956569440548029 0.0150649801512883 0.766975623286751 0.474601428871192 0.979138319259757 0.897844647430537 0.912981089448506 0.906679959497186 0.938762535796678 0.0176239910786984 0.794260670519064 0.51444797134206 0.982158906273057 0.911572821974967 0.92484541586944 0.919327481928544 0.947314615370483 0.0289816425810105 0.865277365702065 0.638033298818929 0.989199236691468 0.94490484205554 0.953430013945964 0.949897096850283 0.967652097866748 0.0467198505792358 0.913392168173366 0.74322170130871 0.993394478986239 0.965708531308095 0.971113046818547 0.968877820359291 0.980047889744064 0.0357297180125051 0.888560996907572 0.686354773271832 0.991281685963922 0.955140210024924 0.962145057474008 0.959245024576598 0.973778836469855 0.0158932877007687 0.776550682225495 0.488173090360763 0.980220359242408 0.902724273499089 0.917204371171252 0.911179302059383 0.941814312687287 0.0252575816517527 0.847931385413305 0.60479241754138 0.987579575708598 0.937065476041663 0.946735296554388 0.942725010789541 0.962922382844694 0.0145135511684414 0.760142727128662 0.465173587728471 0.978350997403141 0.89432043076679 0.909926672237237 0.903427763787008 0.936550171875284 0.00820288887344563 0.640257650904055 0.328161712282316 0.962091330326698 0.82616285217297 0.850147750984572 0.840093684260266 0.892350079983534 0.0140837054789845 0.754537685892695 0.457594127581525 0.977695476593339 0.891402936043288 0.907395406334079 0.900733787760062 0.934713405560668 0.0326209928690597 0.878881475223073 0.665719218672664 0.990428307024426 0.950924317242376 0.958558913105899 0.955396884923933 0.971261885974386 0.0164534013449526 0.782599870073475 0.496972091681598 0.980891506221961 0.905772180611887 0.919838866492479 0.913987532350774 0.943713792742546 0.00550481767174028 0.543614661357712 0.246365630581544 0.944399133893749 0.760804195819915 0.791531366982857 0.778568874009108 0.847276061721726 0.0188930719821325 0.80559360325818 0.532114442200325 0.983358522530775 0.917118057440132 0.92962259060579 0.924426741209761 0.950739616570658 0.021639715259014 0.826377324893907 0.566398826891652 0.985480174512633 0.927058400876317 0.938164334963796 0.933554034036372 0.956837376101111 0.00437396725083461 0.485957064451011 0.206004419661322 0.930942654836967 0.716263853980711 0.75083886293525 0.736189435094441 0.814920473698757 0.0395075567388048 0.898490214526496 0.708387802809461 0.992139453662909 0.959408217084259 0.965770499675948 0.963137567568832 0.97631751376213 0.0224318793235397 0.831588861222598 0.575404461795481 0.985996933005954 0.929505648842934 0.940262980230292 0.935798440957849 0.958330424123352 0.0143936637164642 0.758604854983974 0.463080338642749 0.978172017261026 0.893522347556077 0.909234484616023 0.902690974827189 0.936048198846133 0.0145776702421085 0.760957359518897 0.46628663670996 0.978445539016823 0.894742455146284 0.910292625558689 0.9038173301162 0.936815469257201 0.0110433547108175 0.706136488784463 0.397402317512987 0.971643703809525 0.865166760116517 0.884522361953386 0.876439399470754 0.91797789887936 0.0226675359990684 0.833080921620295 0.578014474023177 0.98614378904572 0.930203014349408 0.940860699534822 0.936437811934336 0.958755293331201 0.00403240818617081 0.465595405212338 0.192969402104185 0.925505222865051 0.699381466303429 0.735253304301543 0.720029210816971 0.802287846586899 0.0155725251590587 0.772935711230567 0.482998790779252 0.979814715511754 0.900890022893201 0.915617637748063 0.909488495972914 0.940668706695988 0.0324812703293949 0.878408385132126 0.664731133834714 0.990386153865486 0.950716847701019 0.958382306586688 0.955207432707568 0.971137784791267 0.0276516009679095 0.859541159541695 0.626794718451544 0.988670275958382 0.942333052878253 0.951235634501346 0.947545404921978 0.966104038806048 0.0222209898844886 0.830231440771364 0.573042316977156 0.985862908537511 0.928869946768284 0.939717994043608 0.935215530718313 0.957942896111024 0.0102252880210205 0.689739405289989 0.378929960720111 0.969419895549378 0.855831612263142 0.876335747711154 0.867765422637741 0.911926903448594 0.0119839530170955 0.722998520969828 0.417362655248109 0.973835306685307 0.874525040677679 0.892703846987032 0.885119177168391 0.923992769701392 0.00607468173241196 0.568070289134403 0.265220000492982 0.949378407170599 0.778366551889597 0.807408761350098 0.795178050804905 0.859660581862649 0.00769057665970094 0.625152315410018 0.313992772103802 0.959647880545051 0.81662787292586 0.841676231893982 0.831166660370789 0.885944284228796 0.00801672692764554 0.634909857560758 0.323079588351305 0.961238150607523 0.822813852058542 0.847175348910808 0.836960100181371 0.890106576741156 0.0189736649938751 0.806272216078529 0.533194520230796 0.983429376612419 0.917447265793816 0.929905926833129 0.924729301956958 0.950942423049672
172521 0.00284699634186213 0.109813159048241 0.204977301192748 0.578339966962262 0.958984929025376 0.764868068668532 0.830705502826239 0.91892933255533 0.0195188470511692 0.462402549135603 0.642562914290097 0.905333164705008 0.993903422934719 0.957772288653054 0.971601580937135 0.98750514566228 0.0257529547171116 0.53316949983008 0.704756670974857 0.926999494043331 0.995401701032215 0.967862944429895 0.97846192788403 0.990560913595106 0.0226059967156197 0.499828513769421 0.676228637102381 0.917429825090679 0.994748106342612 0.963438809033095 0.9754599019627 0.989226704236123 0.0155255594000204 0.405251302491554 0.587477695220367 0.883395168026873 0.992316410500026 0.947278810683407 0.964416972624047 0.98427892941626 0.0229157767680108 0.503310314856778 0.679270434903662 0.918478743022446 0.994820368311118 0.963926240242597 0.975791095870918 0.989374124887824 0.0185895626636419 0.450066554838954 0.631062533375991 0.900984505249449 0.993594581543173 0.955714664674548 0.970196846464131 0.986876459060266 0.00662711194850492 0.223749472625974 0.375951316836552 0.762179370039131 0.98202506367482 0.883732340047893 0.91977827354153 0.963616944805036 0.0312252209875428 0.582047109984799 0.74428533714364 0.939334482250863 0.996225739652125 0.973490638317193 0.982267581358566 0.992245688112763 0.0362175069870484 0.618848998550075 0.772388117985786 0.947513200712036 0.996761019607898 0.977176426155655 0.984752161441867 0.993341661468734 0.00855188961398604 0.271499966802124 0.437861387793516 0.805587219916702 0.986040830065791 0.907642356102776 0.936805647967045 0.97162643118396 0.0176284455042862 0.436724302982175 0.618388186558631 0.896055607993628 0.993241143048299 0.953369179529983 0.968593175499577 0.986157492071825 0.0355663799599118 0.61440068103349 0.769063024295437 0.946569466701077 0.996699697133468 0.976752963211433 0.984467022532928 0.993216042095149 0.00888353723742638 0.279157698718611 0.447330135537105 0.811528080153475 0.986559395785972 0.910809892084795 0.939040163644365 0.972665629675003 0.00989981325903174 0.301681905925639 0.47449167410288 0.827685499148823 0.987934726146352 0.919302382419952 0.94500692640314 0.975427249833702 0.0208005814607306 0.478571712295178 0.657329011708343 0.910751690725612 0.99428438348421 0.960320862523953 0.973338747631555 0.988281205220056 0.0192047705686184 0.458293062905996 0.638754705350499 0.903905888190294 0.993802364366966 0.957098162661578 0.971141574662538 0.987299382745131 0.0217768466975301 0.490275776862476 0.667805825489755 0.914488318556594 0.994544632469386 0.962068574798759 0.974528281131237 0.988811720917736 0.0251804082097605 0.52742308121405 0.699933686152629 0.925422808899405 0.995294887104876 0.967137551637547 0.977970328407992 0.990342743916636 0.00491835367281938 0.175974519521798 0.308597851852497 0.703652371330195 0.975890031909851 0.849200650862967 0.894676376299905 0.951509269609331 0.0123829305804351 0.35137803522687 0.531008204354826 0.857615669773408 0.990354766672749 0.934577004110346 0.955650853817803 0.980306016997929 0.00775664290040702 0.252479800493611 0.413806736303334 0.789710857095447 0.984619528824737 0.899055827882927 0.930723499178715 0.96878394088321 0.0140916062536987 0.381781043777737 0.5634520842 0.872874618409114 0.991528930448417 0.942144610673022 0.96088283590119 0.982682075571339 0.00311496471682729 0.11894813517792 0.220071569974112 0.600172657214442 0.962390291213958 0.780704856598411 0.843018061993937 0.92540169228219 0.0111768388847143 0.328123796405216 0.505123933189654 0.844477852713846 0.989312163994374 0.927943777401376 0.951042371993938 0.978201102516726 0.0169976892903407 0.427625577539325 0.609600730583566 0.892551076121144 0.992987622618254 0.951692825568296 0.967445427942441 0.985642109292494 0.051858422523099 0.702661118006724 0.831624135156899 0.96333631102935 0.997772374617708 0.984206073301404 0.989473621735465 0.995415783146797 0.0191341647119221 0.457360933226142 0.637887744809384 0.903579213203372 0.993779192084541 0.956943702973006 0.971036145465166 0.987252208406935 0.0279206396937464 0.553770620206343 0.72173758734825 0.932423759154827 0.995766586409687 0.970347995411656 0.980144208772296 0.991306571545775 0.0206443097593128 0.476650376141072 0.655592330806379 0.910123763550807 0.994240453268186 0.960026383599324 0.973138178597021 0.988191682561709 0.0216481566782291 0.488761802447061 0.666460422519701 0.914013350949736 0.994511662397001 0.961846861829147 0.974377456772993 0.988744495520768 0.0129609148224701 0.361979537892999 0.542496455053061 0.863165092642414 0.990786270321166 0.937345998729257 0.957568404383655 0.981178532899488 0.022860684348998 0.502694486225153 0.678733515740816 0.918294104091352 0.994807659392066 0.963840483715227 0.975732835041318 0.989348195964267 0.0558454661186809 0.718753546101416 0.842303323014424 0.966003197922011 0.997939767258099 0.985377952462956 0.990258527350542 0.995759506854371 0.0133363216090788 0.368688036939525 0.549668232609382 0.866546679711486 0.99104668249776 0.939023864252069 0.958728561312451 0.981705479245009 0.0402751366759552 0.644529051582037 0.791213552136162 0.952740544828643 0.997098619879659 0.979513381299661 0.986324276622017 0.994033529493061 0.0204916569139709 0.47476041101673 0.653879329087831 0.909501984757178 0.994196897258421 0.9597345656819 0.972939382150639 0.988102930677147 0.0460139095125959 0.675744515692193 0.81327964085431 0.958627923083053 0.99747470805366 0.98212807948849 0.988080281402283 0.994804856519385 0.00947643677749031 0.292466140607643 0.463500790766632 0.821299543102655 0.987397160415488 0.91596701972095 0.942667716763387 0.974346886380697 0.017913158852244 0.4407409558045 0.622229967578799 0.897565086337765 0.993349769432269 0.954088996061212 0.969085607246201 0.986378403512715 0.04680315415505 0.679639993506487 0.815972798856832 0.959329490800345 0.997519235455066 0.982438443281195 0.988288511847463 0.994896219404383 0.039108724167539 0.637486871412423 0.786112978218772 0.951343347424641 0.99700872491546 0.978890168986787 0.98590527348823 0.993849253064042 0.0182783698060501 0.445813462610479 0.627049286026812 0.899439547420253 0.993484186403297 0.95498100245016 0.969695498693231 0.986651834910198 0.00436428239872984 0.159233944599593 0.283582626526123 0.678017199013925 0.972897369430096 0.83317086879841 0.882813531514821 0.94565884631887 0.0253967806789646 0.529610480979699 0.701774092227061 0.926026380037662 0.995335816824004 0.967415402659253 0.978158657065073 0.990426337898439 0.00467553676478916 0.168718601933049 0.297850110119669 0.692935135881658 0.974663609382554 0.842569423872791 0.889785352487411 0.94910732612988 0.0096022472629595 0.295229170838769 0.466813563893755 0.823245504283383 0.987561791496172 0.916986295615179 0.943383145684559 0.974677621430015 0.0339183650231267 0.602692592324243 0.760218272086071 0.94402832766366 0.996534005792676 0.975610353539443 0.983697236448399 0.992876704202918 0.019931341551661 0.467709879547504 0.647447713235095 0.907145828866257 0.994031340011588 0.958626744186328 0.972184334803737 0.987765657523398 0.0216316826417728 0.488567372835643 0.666287431464556 0.913952176630038 0.994507413624325 0.96181829658423 0.974358023074863 0.988735832688788 0.00983222494058916 0.300226303643256 0.472766760967476 0.826696471110953 0.987851975813359 0.91878760850001 0.944646249865806 0.975260864418176 0.0463192499878334 0.677262002263528 0.814330327226107 0.958902056758958 0.997492114169951 0.982249383120639 0.988161672109768 0.994840569973017 0.0210618680985145 0.481754218649239 0.660195161203217 0.911782647567629 0.994356387101533 0.960803861408543 0.973667629887359 0.98842795489013 0.0288503727538745 0.562085688333743 0.728457504073422 0.934517324444759 0.995906356526267 0.971302798515419 0.980789815829219 0.99159234992923 0.0202813564761777 0.47213523213712 0.651492222501173 0.908631498575681 0.994135825415858 0.959325650266143 0.972660748132953 0.987978501415144 0.0116953087542117 0.338314473443198 0.516585172706148 0.850407275415019 0.989786432710722 0.9309511801967 0.953134401057002 0.979158033290381 0.0246052620341924 0.521513401120222 0.694933496446278 0.923770861274457 0.995182608031732 0.966376047851733 0.977453994862198 0.99011346469046 0.0193631421077981 0.460372745044304 0.640684759760372 0.904630809909645 0.993853729861274 0.957440702223486 0.971375341372527 0.987403961304178 0.0176270747477174 0.436704830858431 0.61836950667412 0.896048235120458 0.99324061163547 0.953365660387323 0.968590767432036 0.986156411471996 0.0152206066567715 0.400404794808102 0.582586622945776 0.881303762226968 0.992161263794455 0.946263512919528 0.963719078586452 0.983964112896739 0.0294117588401427 0.566965468390945 0.732366097867209 0.935721604720512 0.995986490737114 0.971850941306761 0.981160262742008 0.991756232990191 0.0030498761682289 0.116746115387403 0.216457433396146 0.59507906158176 0.961616045203451 0.777056820770325 0.840194438458725 0.923926177543474 0.0097162803974152 0.297715569965088 0.469781787709537 0.824973456866325 0.987707373437025 0.917889240931979 0.944016499946675 0.974970182952694 0.00644194756881338 0.218834228237031 0.369283158119043 0.75697034616472 0.98151456800023 0.880769221563195 0.917648192270691 0.962603559541194 0.0131512879307865 0.365398579821629 0.546160983520202 0.864900758597248 0.990920169248794 0.938208085433718 0.958164659991325 0.981449442483795 0.0332443495559421 0.597708861776884 0.756411887838625 0.942920730937161 0.996461524394375 0.975111241708369 0.983360792814772 0.992728298846149 0.00378867107180153 0.141127662624997 0.255635959814413 0.646264201101385 0.968890289458734 0.81248706985074 0.867304277246806 0.937881724724927 0.018924291321195 0.454571975947996 0.635286739971058 0.902595220570683 0.993709298986417 0.956478074165222 0.970718254854392 0.987109933397404 0.011226987997705 0.329122711276773 0.506255675946192 0.845071552774944 0.989359930719362 0.928245922747207 0.951252748704397 0.978297438118012 0.0192421811828093 0.458785710622353 0.639212435593853 0.90407810078906 0.993814573746523 0.957179563992102 0.971197132101179 0.987324239636921 0.0233471578379898 0.50808246845725 0.683415380233901 0.919896837142091 0.994917818155757 0.964584241364668 0.976238011875422 0.989572966645277 0.0514433073326463 0.700887473595001 0.830434122507063 0.963035810563771 0.997753458502427 0.984073796300931 0.989384985594348 0.995376948506683 0.0187836565662703 0.452687692927693 0.633523447935848 0.901924779540173 0.993661595782566 0.956160497268449 0.970501383039521 0.987012840387901 0.0565760616428029 0.721529051584312 0.844123987814923 0.966452584224358 0.997967888472023 0.985575058128582 0.990390484305921 0.995817262870405 0.0205064275046802 0.474943853297658 0.654045798871373 0.909562514848051 0.994201139879388 0.959762983851481 0.972958743331901 0.988111575292953 0.0237381112004566 0.512332407522238 0.68708345243837 0.921141106489391 0.99500309148224 0.965160655647395 0.976629349063694 0.989746996408691 0.030995321654647 0.580190517029137 0.74283100235803 0.938898389124014 0.996196952692221 0.973293095313746 0.982134242243496 0.992186782667694 0.0272457641866996 0.547544740519745 0.71665612961718 0.930820945153991 0.995659181445695 0.969615379232895 0.97964855267813 0.991087025395476 0.00514421545658922 0.182614087256491 0.318308399213553 0.712975049153367 0.976929292970493 0.854888839655678 0.898853521817367 0.953549441829354 0.0130411705985512 0.363425227471842 0.54404833213299 0.863902125445119 0.990843190436002 0.937712304532054 0.957821800207509 0.981293686587022 0.0200994263233331 0.469843858666376 0.649401264765796 0.907865130354514 0.994081967600004 0.958965284809714 0.972415131380965 0.987868783506325 0.0096114001071398 0.295429369585262 0.46705300848576 0.823385441560355 0.987573602507108 0.917059494939457 0.943434504767195 0.974701353511587 0.0598909759869431 0.733512770165911 0.851914741044379 0.968358480494743 0.998086881061465 0.986409844784955 0.990949156300464 0.996061690804653 0.00540592454290921 0.190178537021781 0.32922973311982 0.723074349761906 0.978027288492692 0.860968464084826 0.90329954012978 0.955709699834837 0.00872926595087375 0.275615067810494 0.442964799440205 0.808809915208062 0.986323010388992 0.909363663396624 0.938020542511453 0.972191776599875 0.0149748463769481 0.396443385730377 0.578561986797748 0.879563900579181 0.992031670672748 0.945416864734427 0.963136738586485 0.98370122743565 0.0185408166353967 0.449404479769655 0.630439436121382 0.900745578373103 0.993577532148135 0.955601295137885 0.970119391882841 0.986841764750144 0.00584425912362948 0.202547902917345 0.346770405301541 0.738496394768268 0.979650537842044 0.870090847535988 0.909934973607287 0.958912412420759 0.0288193970900629 0.561813398883725 0.728238646735903 0.934449602116163 0.995901844453073 0.971271950304828 0.980768963823945 0.991583123081838 0.0271617714731624 0.546758326156636 0.716011197467834 0.930616288596533 0.995645442394764 0.969521732687815 0.979585177689292 0.991058945043613 0.0254182783457921 0.529826757253587 0.701955757729753 0.926085829162491 0.995339845518575 0.967442758810238 0.97817719725708 0.990434566409158 0.00597494809320114 0.206165082653342 0.351826849323788 0.742769881285029 0.980089340220703 0.872584855251518 0.911741641570417 0.959780038761272 0.0168316689655259 0.425183630204732 0.607222050317907 0.891589803212963 0.99291775787015 0.951231744267202 0.967129508637949 0.985500129391774 0.0133264018998164 0.368512522373274 0.549481550544858 0.866459443957517 0.99103998839985 0.938980669255311 0.958698711016065 0.981691930060592 0.0266088131566882 0.541515481690245 0.711693813552688 0.929239043489664 0.995552837356284 0.968890933061294 0.979158180788398 0.990869696923924 0.0218433628587133 0.49105495203646 0.66849711710592 0.914731812951563 0.994561522304378 0.962182187323864 0.974605559309589 0.98884616080821 0.0170664912164488 0.42863173594009 0.61057831030731 0.892944561303821 0.993016180331041 0.951881405856513 0.96757460883175 0.985700150612691 0.0194285449016679 0.461227135798724 0.641475991787198 0.90492706750003 0.993874699506961 0.957580602188695 0.971470800592361 0.987446658115617 0.00306049764948414 0.117106183771548 0.217049459571597 0.595919057380709 0.961744552876438 0.777660357570154 0.840662101407445 0.924170918775542
172541 0.000209531433880083 0.374325724195161 0.288020689439244 0.807433086424268 0.701506158047651 0.746889926009584 0.654950030607494 0.980658920317282 0.000385619444342142 0.524093771777789 0.426813699314545 0.885296273422808 0.812240369278939 0.844519395377653 0.777476906790618 0.989398972774974 0.000330198962654462 0.485313912717219 0.389343120348425 0.868568289826782 0.787416535789828 0.823033385581175 0.7494745817151 0.987641012075149 0.000527750791019149 0.601175439167266 0.504762909651798 0.913527358360869 0.855517620024127 0.881442542545666 0.827060846712179 0.992232908914451 0.000213140905065037 0.378335248834398 0.291536521504406 0.810075342249403 0.705070964767516 0.75010580529897 0.658800410990681 0.980980292866983 0.000527363499921487 0.600999317584115 0.504579298397231 0.913469318094458 0.855426805680523 0.881365763667963 0.826955763748453 0.992227246179263 0.000276008620707045 0.440759867193072 0.347648477512805 0.84671189674558 0.755858312448145 0.795388590732662 0.714327302030821 0.985249504257573 0.000281033764200331 0.445213107432837 0.351752681614034 0.84903970016056 0.759173382941976 0.798310127377884 0.717995903668707 0.985509506615945 0.000337943308401513 0.491108252657314 0.394870718899665 0.871193106032277 0.791272561276335 0.826385806186433 0.753803649051462 0.987920903370686 0.000398597022804255 0.53234544552757 0.43493350781899 0.888616126282616 0.817238158967113 0.848817904671851 0.783152990824638 0.98974071331609 0.00026388827360248 0.429719135038664 0.337532403383301 0.840790676862187 0.747474278161746 0.787981279420017 0.705073546788519 0.984582277457827 0.000433172262565551 0.552995661405122 0.455485395372582 0.896590454972839 0.829341255521058 0.859190018810178 0.796952498001547 0.99055218286847 0.000507046126754478 0.591536845340098 0.49475251596746 0.910311338948284 0.85049722637668 0.877193663718049 0.821258241125858 0.991918145522964 0.000352809811509742 0.501873769109886 0.405206407981452 0.875949008027031 0.79829614134174 0.832477989336776 0.761708347191698 0.988424163787529 0.000406622803991748 0.537306984206049 0.439841050003025 0.890574797067732 0.820198031264404 0.851359357195327 0.786520682405397 0.989941250685958 0.000550518659280061 0.611263080854547 0.515323115232985 0.916807832567511 0.860663121025363 0.885788027685539 0.833021987502131 0.992551909303994 0.000216355756187264 0.381863417065966 0.294638883811308 0.812368423133235 0.70817511821309 0.752902078823923 0.662158214338753 0.981257670780852 0.000356309110023148 0.504341920507473 0.407588152359903 0.877017856136469 0.799881206119599 0.833850346984922 0.76349575137686 0.988536586079959 0.00067514918544086 0.658546170906162 0.565990089278223 0.931114864038035 0.883397660259761 0.904876212735964 0.85953044046051 0.993919196883837 0.000358231749316083 0.505687635327204 0.408888673230645 0.877597319333386 0.800741543411494 0.834594845176568 0.764466453299313 0.988597430669003 9.08926117339431e-05 0.206031081078409 0.149270992109537 0.645222132778571 0.504791520052357 0.56138370297856 0.451541579592842 0.956506650073511 6.20389970481592e-05 0.150464611433037 0.106950619578671 0.553830159159243 0.410287321147663 0.466260161741061 0.359764042537128 0.937540129753228 0.000527471479864181 0.601048437352744 0.504630504397159 0.913485508025154 0.855452136934771 0.881387180240575 0.826985074571359 0.992228825825926 0.000260816718760711 0.426851636417651 0.334918788352062 0.839216766063621 0.745257361521731 0.786018171103276 0.70263248137212 0.984403492556533 0.000143227007479204 0.290241214753943 0.216611080531859 0.741332778171764 0.616323236737319 0.668538893955047 0.564724895853756 0.971954591235317 0.000994370616038938 0.7396822998907 0.657687311542132 0.952185822977958 0.917775681933189 0.933399106453045 0.900149898771924 0.995864549281647 0.000982665396752236 0.737393494036002 0.655013816311822 0.951643276655203 0.916876769876693 0.932658463922573 0.899079482870363 0.995815446322678 0.000540960092202395 0.607090774975239 0.510944940116582 0.915461385801581 0.858548183854656 0.884003052783707 0.830570090104004 0.992421229726913 0.000315378991254687 0.47384978154536 0.378478939037412 0.863235097060577 0.779625884552702 0.816243396804597 0.740751253283096 0.987067572284074 0.000421419146361854 0.546183619024131 0.448668880095106 0.894010985367723 0.825410955468206 0.855827639684195 0.792462940435018 0.990291134308562 0.000436189563948411 0.554711634996609 0.457208276056487 0.897232546934065 0.830321888781658 0.86002808372559 0.798073928493919 0.990616952111369 0.000118579670215794 0.252922983637757 0.186275330092456 0.703503369119364 0.570796281184883 0.625442406375592 0.517864896503975 0.966320744167494 0.00110181845199972 0.758968521776721 0.680423734951704 0.956650909411352 0.925201706849043 0.93950711768451 0.909009962566926 0.996266727154137 0.000283128072345003 0.447048209692495 0.353447979225159 0.849989114598543 0.760528571535231 0.799503247147251 0.719497192447737 0.985615181133859 0.000283331815068967 0.447226088472057 0.353612431824054 0.850080840659809 0.760659596422968 0.799618565905006 0.719642391470482 0.985625379392412 0.000313780025995037 0.472582310815066 0.377283645553413 0.86263371314139 0.778751082149137 0.815479549147889 0.739773641919091 0.987002507043814 0.000159097426969851 0.312359582141755 0.234975970648139 0.760970758688563 0.640854058334184 0.691402840281529 0.590362044016069 0.974681760355433 0.000389868978826903 0.526827656109093 0.429498099316015 0.88640493724583 0.813906722402814 0.845953606046692 0.779367977761884 0.989513355329652 0.000656719871818181 0.652291620423609 0.559175028538266 0.929317186448921 0.88051451780336 0.902465518852741 0.856153246190246 0.993749505346966 0.000778450073236479 0.689824021711905 0.600604321444519 0.939710663556359 0.897291017015646 0.916452402834519 0.875868011487443 0.99472240751106 0.000795805909144289 0.694525919704722 0.605885986463763 0.940948841604059 0.899307028494316 0.918126625164177 0.878247464874097 0.99483700216756 0.000195994012532405 0.35881599400221 0.274517938633012 0.796832428510897 0.687332357548217 0.73405416309101 0.639700967873088 0.979350332299651 0.000967798276218524 0.734427818775628 0.651557421120273 0.950936182525262 0.915706334004704 0.931693690863815 0.897686412314459 0.995751374208915 0.000421296412200043 0.546111388268159 0.448596797662447 0.89398336998582 0.82536895773231 0.855791680417421 0.792415010249305 0.990288332161563 0.000900434049109785 0.720106686393878 0.634988470841482 0.947455071329678 0.909962309532137 0.926952187226442 0.890860808094856 0.995434666104158 0.000480174157849035 0.578310646637817 0.48114127439753 0.905762788840069 0.843436931635824 0.871203189546985 0.813120536443963 0.991469491723981 0.000289022389353928 0.452148481553046 0.358172091350718 0.852598223331673 0.764262113322221 0.802786712968784 0.723637985722617 0.985904491652326 0.000826614012427185 0.702530666571884 0.614925653603053 0.943025954094984 0.90269741574913 0.920939053941555 0.882254098649478 0.995028624211109 0.000434231047879441 0.553599307614486 0.456091205364014 0.896816679404261 0.829686651955957 0.859485239686038 0.797347428296781 0.990575012244853 0.000397425309999099 0.531612184012613 0.434209842074007 0.888324294455045 0.816797868869851 0.848439583993206 0.782652425030159 0.989710765562047 0.000133562795506038 0.276061739751019 0.204989829246119 0.727710701692944 0.599672898008116 0.652878309377266 0.547479435469848 0.969985932835752 0.00044602453137275 0.560214634242517 0.462749204663907 0.899271231098539 0.833441529747004 0.8626918754943 0.801644831461056 0.990822041527313 0.000497070071527901 0.586724589923632 0.489783506679074 0.908674870821003 0.84795167512724 0.875035878922872 0.818321191276045 0.991757200377713 0.000113818195429515 0.245256996676739 0.180142308393405 0.694883257183734 0.560727050768365 0.615792255054955 0.507625058171308 0.964961011448407 0.000337036605216697 0.49043660246357 0.394228724419349 0.870891223570439 0.790828342786963 0.825999883707867 0.753304549633691 0.987888790629854 0.000439196012681334 0.556408393013473 0.458914160330998 0.897864451160721 0.831287855463274 0.860853275584172 0.799179078912013 0.990680611503351 0.000647880460110316 0.649209752829054 0.55582983058115 0.928421259317144 0.879080490018798 0.901265398889871 0.854475163747963 0.99366471077773 0.000235784313724307 0.402361860103566 0.312824672246704 0.825128316377563 0.725627539849381 0.768553832537083 0.681123475786739 0.98277576113233 0.000648561591158504 0.649449169060128 0.556089400833418 0.928491102289481 0.879192212642248 0.901358923962193 0.854605860230577 0.99367132639113 0.000635108957879426 0.644659317132426 0.550906011278854 0.927085958041389 0.876946733795211 0.899478354665783 0.851980328369589 0.99353805466349 0.000472227835606648 0.574233984643456 0.476974809335285 0.904328054128357 0.841219644655371 0.869318208182023 0.810570329300302 0.991327122842161 8.62974049550069e-05 0.197673164813466 0.142801491137266 0.63325792489055 0.491821449544638 0.54857031819957 0.43872755884711 0.954296341458352 0.000424975342392921 0.548266559912064 0.450749307635593 0.894804937364726 0.826619123821722 0.856861823700893 0.793842164546421 0.990371629827286 5.35240903288004e-05 0.132549587272162 0.0936454692066496 0.517122934214191 0.375095639190519 0.429766323356711 0.3265065499217 0.928315388967898 5.40763008132892e-05 0.133734287150224 0.0945203407840606 0.519685636826699 0.377504750660396 0.432283667597005 0.328767773658855 0.928995469664216 0.000449045106545604 0.56187757163985 0.464428353615014 0.899881234351612 0.834376768203452 0.863489772550526 0.802716348444773 0.990883243018224 0.000268534856365524 0.434002934152572 0.341447442776312 0.843113961433778 0.750755622796784 0.790883526416348 0.708691128551817 0.98484508376181 0.000622056747615452 0.639885375715447 0.545760021384552 0.925668870105869 0.874686903960994 0.89758398534458 0.849340769358788 0.993403276716695 0.00014823398048408 0.297371380612251 0.222499463932052 0.747867934757461 0.624416611148099 0.676109652540828 0.573152885582309 0.972876332645255 0.000373523643913603 0.516136395539349 0.419032834385215 0.882018798414138 0.807329739502206 0.840286983964163 0.771912394291994 0.98905930503418 0.000442886426841141 0.558473580443216 0.460993543531791 0.89862957397833 0.832458654990692 0.861852998630497 0.800519231483628 0.990757582718172 0.000251778724073597 0.418244403905378 0.327107344523916 0.834399715044207 0.738502446029232 0.780025067379843 0.695209547425075 0.983852527948747 0.000511687491173883 0.593737787901738 0.497031541764802 0.911052892062707 0.851652734296789 0.878172390980635 0.822592597872995 0.991990903371339 0.000427340733212782 0.549641472077923 0.452124431466717 0.895326480226583 0.8274135197803 0.857541534019942 0.794749448648147 0.990424436322677 0.000172671929625452 0.330213238056976 0.2500147280965 0.775546483188001 0.659476718434919 0.708596251899559 0.61000958178688 0.976625924995576 0.000264075505884367 0.429893001736191 0.337691057531144 0.840885621983313 0.747608167775556 0.788099780592184 0.70522105161336 0.984593043206052 0.000623286177770686 0.640340508730748 0.546249758724563 0.925804694169011 0.874903296916338 0.897765460580677 0.849593404338557 0.993416211111551 0.00034167751566346 0.493855858481541 0.397500469874363 0.872421660336198 0.793082344825324 0.827957333724236 0.75583806232214 0.988051383024612 0.000137917434119465 0.282520397909431 0.210268665654603 0.734022174459899 0.607350853652395 0.660114196528766 0.555416280227757 0.970906155795151 0.000154403748538786 0.305962900191516 0.229634788943901 0.755480423724577 0.633931953070814 0.684976082601301 0.583099852212474 0.973932061647357 0.000369590454189917 0.513491293439727 0.416457057661922 0.880912348110452 0.805677160855818 0.838860665378727 0.770042561310649 0.988944118141909 0.000100847594436556 0.223553734594368 0.162957066008614 0.66864089271361 0.530738267071018 0.586792479023935 0.47738984016481 0.960631366197757 0.00122750974712743 0.778195975470614 0.703468824595431 0.960920897450795 0.932350453455797 0.945369374447948 0.917568337171894 0.996648135875622 0.000354001856096546 0.502717304791632 0.406019900968142 0.876315193232478 0.798838908582228 0.832948024112321 0.762320255711935 0.988462707440583 0.000489321498310873 0.582907934914932 0.485856103125441 0.907362023367081 0.845913923793568 0.873306876541233 0.815972514916231 0.991627701273123 0.000490844864495299 0.583663840121966 0.486632991915781 0.907623099530633 0.846318844539538 0.873650563794954 0.816439044381019 0.991653480938597 0.000902226184398861 0.720507624836539 0.635449612434654 0.947554059067067 0.910125228666539 0.927086827263129 0.89105415241864 0.995443701264067 0.000698295353908793 0.666090111214121 0.574256922110563 0.933247199281749 0.886827546449596 0.907740285270819 0.863553949350416 0.994119705432954 0.0003082373327585 0.46814108000831 0.373104450886852 0.860507500389782 0.775664152193096 0.812781869263105 0.736327017828346 0.986771806710103 0.000353309217021999 0.502227515102704 0.405547490620209 0.876102684316939 0.798523888902545 0.83267523121887 0.761965088362645 0.988440342890932 0.000126264913867519 0.264973169103013 0.195983172603509 0.716434081625511 0.586109579806517 0.640035560385644 0.533523341569892 0.968305931680351 0.000115429889178498 0.247869372398933 0.182228569285447 0.697856606333881 0.564187813595892 0.619113877990801 0.511139440544457 0.965433387151283 0.000290691076153235 0.453575340275217 0.359496989596972 0.85332046667872 0.765298039138098 0.803696829696191 0.724788145300607 0.98598429468763 0.000249909584146859 0.416432008569512 0.325468930759553 0.833367272758557 0.737060533052425 0.778743516362286 0.69362794906609 0.983733691312675 0.000665358894218925 0.655251794924451 0.562396115406114 0.930171408447242 0.881883571018496 0.9036105925218 0.857756336309926 0.993830214078326 0.000177149657077874 0.335900983773875 0.254846696433066 0.779972346082949 0.665203274606683 0.71385518429594 0.616083738877768 0.977203371460017 0.000218618755654969 0.384323059039363 0.296806467534931 0.813949651059199 0.710321308213919 0.754833206977338 0.664482491485613 0.981448121192739 0.000196672771393386 0.359611920864821 0.27520713466606 0.797391648226163 0.688074992037595 0.734728654738797 0.640497561776576 0.979420145653492 0.000241773159036615 0.408409297033678 0.318242981833879 0.828718892625168 0.730594081588379 0.772986440188009 0.68654761255097 0.983195343544405
172561 0.0248126017182139 0.848397025394835 0.519120444578031 0.988284294988525 0.99932162615787 0.942582012870886 0.890048736004851 0.993593634557048 0.0161633349514405 0.783239782426408 0.410737507563255 0.981971415298489 0.998949771707071 0.913791119861779 0.839404309273763 0.990113013716011 0.00864845993158163 0.657387523129039 0.270144247077132 0.966580667549459 0.998024040940216 0.849137892876934 0.735134059649772 0.98154198806005 0.0103408519778014 0.696799476349009 0.307153418037786 0.971943022345579 0.998349710829904 0.870826352113633 0.768748619779122 0.984542091154172 0.00324831932932557 0.417510292480059 0.121471695569673 0.915285884094054 0.994727936813932 0.677690705690705 0.509037282296065 0.952072433012157 0.0210133459232215 0.825202603305391 0.476626257850688 0.986142276328951 0.999195955177027 0.93265351518091 0.872267370978995 0.992414888578827 0.0200048975331181 0.817841470327944 0.464118446161372 0.985439103205303 0.999154588225118 0.929430425482114 0.866567763410173 0.992027429162853 0.0086936796630583 0.658571389526995 0.271182721273774 0.966750182767783 0.998034388075027 0.849810558063546 0.736157101218896 0.981637055659253 0.0114949656907363 0.718913189766374 0.33037544461853 0.974717459617238 0.998516885602675 0.882389862983154 0.787217229448143 0.986088491401899 0.0118321082825274 0.724785685021328 0.336877886435637 0.975428327140464 0.998559575118728 0.885391462078762 0.792075431827193 0.98648407375262 0.00386098203956602 0.46018357589666 0.141223110929353 0.927798442325455 0.995563513411806 0.7143443475122 0.552197070235561 0.959392556665938 0.00814951571359821 0.64376606003145 0.258492848090788 0.964589843115541 0.997902265850571 0.841299566525211 0.723302591383809 0.980424374841872 0.00981361453755078 0.685516096526512 0.296019475703352 0.970464893407646 0.998260278314932 0.864762308997276 0.759217538582278 0.983716600148097 0.00451124719541678 0.499175363245954 0.161262666820274 0.937594139661785 0.996203043444253 0.745144822728198 0.590457465780954 0.965063239095783 0.00782403207549475 0.634288974797393 0.250696069544584 0.963159374490662 0.997814474328718 0.835736683750995 0.715004726963915 0.979620060819507 0.0217819621032443 0.830434705330915 0.485790503109682 0.986635091657894 0.999224913890697 0.93492299605757 0.87630188612762 0.992686288514853 0.00680060031822115 0.60095384825908 0.225111472905414 0.957807227413927 0.997483812013273 0.815420362436776 0.685377537307318 0.976601200135863 0.00789611471277444 0.636430472110861 0.252436427372677 0.963485963001429 0.997834539504097 0.837001698067731 0.716884543166695 0.979803786774042 0.0168278902518897 0.790114391425891 0.420688065713496 0.9826825523906 0.998991885477584 0.916964213160567 0.844850491903181 0.99050611054681 0.0057777031019 0.561045690090869 0.197791117631292 0.95065728779825 0.997036619502874 0.78944590454449 0.64898084382496 0.972544774536071 0.0106846464425873 0.703736821510524 0.314231905023655 0.972830446246065 0.998403280519486 0.874499059699104 0.774572325081487 0.985037149552599 0.00937162724883153 0.67539944150131 0.286415843810304 0.969101611470262 0.998177566908733 0.859227739326395 0.750609254578231 0.982954246973356 0.0131086001663636 0.744990398568387 0.360430902751923 0.977795957851595 0.998701336275378 0.895505303430398 0.808644358335689 0.987799739969706 0.00118618687184933 0.207105324860544 0.0479696934162719 0.7974598930892 0.985664638991299 0.433820275885211 0.27422173256896 0.878626750237021 0.00599534834787377 0.570184421846737 0.203759499413361 0.952373146112315 0.997144513376873 0.79556220910585 0.657406742584734 0.973520710841726 0.0126281487268195 0.737737711106783 0.351757855300632 0.976959682818514 0.99865133845816 0.891912306451959 0.802722646999505 0.987335359203066 0.0137724005813544 0.754385651167271 0.372052068735382 0.978857433402418 0.998764682158544 0.900098795159878 0.81627278715748 0.98838865867646 0.00518391738165205 0.53403846076118 0.181057418030501 0.945283589063755 0.996696337907639 0.770749204626524 0.623755707074177 0.969478216073363 0.000848923272219426 0.157449232431423 0.0347940408438636 0.738005097770248 0.980076270948653 0.354080829189818 0.21279231576387 0.838162837697764 0.00490796163458667 0.520335051146118 0.173047743302981 0.942369289351564 0.996510269395456 0.760890306281518 0.610767730674924 0.967808683432968 0.0101571807530764 0.692960453517107 0.30331359462658 0.971445008514035 0.998319607679527 0.868775832381373 0.765514025730726 0.984264091228097 0.00649763597341776 0.589902804882818 0.21720981239221 0.955913765926588 0.997365997894776 0.808415204082914 0.675401649901497 0.975529597609885 0.00172975712623148 0.275941881354134 0.0684819140136165 0.851735114238034 0.990130312886335 0.527846230563968 0.35536793812447 0.913510447896045 0.00811130876699714 0.642678797418123 0.257585774740709 0.964427661098662 0.997892324638958 0.840665978773334 0.722353386436848 0.980333237878115 0.00729932832656594 0.617916643973334 0.237787176413191 0.96059542141591 0.997656502547718 0.825907564703236 0.700539904734188 0.978175744434962 0.00243852730874933 0.349654585874012 0.0939678245038126 0.890162171861448 0.992983795534517 0.611975515524311 0.437478332917356 0.937108893483037 0.00308281619631613 0.404810074388057 0.115983572392123 0.911128625068741 0.99444555727199 0.666126883599756 0.495923298664541 0.949621071649854 0.0256361222064575 0.852655118180435 0.527475954803876 0.988665845424366 0.999343957667303 0.944368184989324 0.893284105059815 0.993803357606151 0.0034197202008195 0.430108290776885 0.127085905136451 0.91920151719025 0.994991712976384 0.688855126548436 0.521922446722823 0.954372490923041 0.00272186534100986 0.375111328555441 0.103779764207566 0.900483275963148 0.993711342534037 0.637800654134006 0.464759710602371 0.943299560404466 0.0258276290824044 0.853612255725498 0.529379528573785 0.988751126914165 0.999348946830143 0.944768154725056 0.894010127769218 0.993850223405557 0.00309875635596232 0.406057138771537 0.116515054356875 0.911546635332689 0.994474059585087 0.667276448252798 0.497216566179091 0.949867992823712 0.0115013338283913 0.71902639608018 0.330499406284062 0.974731263172344 0.998517715101496 0.882447995513225 0.787311065162084 0.986096175251416 0.015661484378288 0.777748958521222 0.403002949180064 0.981395147913647 0.998915602806113 0.911232535619951 0.835036558227375 0.989794280466169 0.00434945561583281 0.49000532517994 0.156362145868508 0.935412849902732 0.996061722499206 0.738115677051183 0.581557742378438 0.963805019410908 0.0109295139881205 0.708490252422288 0.31918892557519 0.973429385236749 0.998439383741008 0.876991576131861 0.778546871967506 0.985371044433011 0.0219815144579995 0.831743555679764 0.488119828296229 0.986757479982968 0.999232101424679 0.935487971196298 0.877309001540707 0.992753670360882 0.00319405355397719 0.413405779418603 0.119679552987756 0.913966161226968 0.994638556322261 0.673987977595126 0.504812778579039 0.951295296033616 0.004665561510361 0.507622162989116 0.165885413683641 0.939542223373227 0.996328734455904 0.751508280534239 0.59860270086809 0.966184763582802 0.00156421579457895 0.256270548881128 0.062326907429802 0.83855463136136 0.989095401370012 0.5026844944863 0.332635689451489 0.905210509147176 0.00238827369653996 0.344922967421097 0.0922056668727312 0.888104578420949 0.992836861078158 0.607007343821706 0.432348342260021 0.935867392486209 0.00577350987862928 0.560865843220316 0.197675276071717 0.950623022389183 0.997034461151425 0.78932449751017 0.648814473477859 0.972525269332627 0.0100732761968383 0.691174662266227 0.301545770148591 0.971211638807933 0.998305491319892 0.867817555911644 0.764006507772043 0.984133776190852 0.0067461235506956 0.599010377261288 0.223702087214289 0.957478763392295 0.997463405883366 0.814198465266012 0.683628775531417 0.976415441585721 0.0163415926874455 0.78512668866358 0.413438671207717 0.982167741517129 0.99896140394895 0.914665389206573 0.840901613583957 0.990221563087265 0.00869240021610744 0.658538004214299 0.271153378012942 0.966745409936575 0.998034096790208 0.849791607307727 0.73612826265719 0.981634379162182 0.0282328806825577 0.864681820820087 0.552102222649996 0.989724754703737 0.99940584887267 0.949353658898107 0.902374253946709 0.99438501358194 0.00585614715211085 0.56438347337127 0.199952234521329 0.951289700146772 0.997076428423013 0.791691773203387 0.65206464236733 0.972904656287818 0.00269442204473466 0.372732548306351 0.102838471460215 0.89956898400846 0.993647524319628 0.635450028763184 0.462232950261722 0.942753627850303 0.0225011700842499 0.835061381436546 0.494092101773142 0.987066139988834 0.99925022073164 0.936915235713581 0.879858112918526 0.992923571924259 0.00133114558703766 0.226703120955748 0.0535254803455309 0.815467327206922 0.987207587216761 0.462361332963536 0.297785324028997 0.890409509495414 0.0101177369427154 0.692123488808956 0.30248361309341 0.971335768773946 0.998313000643782 0.868327059708729 0.764807710827443 0.984203094604343 0.00213349984311639 0.319842842000633 0.0831682235312887 0.876366452706589 0.991986291707059 0.579735468575097 0.404839904948467 0.928737669540425 0.00890446412910876 0.663984926019822 0.275985897142202 0.967518377674844 0.998081235595223 0.852869314037814 0.740824594916027 0.982067688035311 0.0127732106999525 0.739969857318808 0.354400288958481 0.977218654910395 0.998666830061244 0.893022532542565 0.804548232086483 0.98747920381443 0.00119055909988135 0.207710863720137 0.0481381965162205 0.798054199928388 0.985716594070086 0.434725250682631 0.27495545806492 0.879019023366329 0.00227131003273402 0.33364100137784 0.0880783334424964 0.883004367139406 0.99246988841616 0.594938395385751 0.420040385603774 0.93277943820897 0.0121132957977565 0.72950197461819 0.342208625640406 0.9759916842963 0.998593364657502 0.887781617232281 0.79596321268959 0.986797385570645 0.00207386216563703 0.313694131336227 0.0810273563864172 0.873255124234061 0.991757253832066 0.572798132681167 0.398013377139875 0.926834267661551 0.00431305732035671 0.487896298637122 0.155251994681065 0.934901049468776 0.996028474390237 0.736480894975566 0.579502421318781 0.96350942705631 0.0143035565819393 0.76142744266544 0.381061972388724 0.979637306473811 0.998811140424244 0.903497383216609 0.821959018878116 0.988820974332321 0.00609737652373043 0.574340081466867 0.206527788558757 0.953137326808307 0.997192447832732 0.798309604873771 0.66122015331521 0.973954854878338 0.0045579132932759 0.50175988799342 0.162665873015084 0.938196308344415 0.99624194791601 0.747103094964219 0.592955048350763 0.965410130517311 0.00481141975999822 0.515350569824295 0.170209539601289 0.941275459077323 0.996440152553045 0.757239325293257 0.606011434553062 0.967180877134376 0.00282989972564278 0.384304227186575 0.107466680154303 0.903926806950798 0.99395061757878 0.64676814496912 0.474481420705829 0.945351451844533 0.00853384223437549 0.654350187468429 0.26749916682786 0.966143227373225 0.997997324001006 0.847405880360851 0.732505508735641 0.981296593688555 0.0018177739925701 0.285985622683508 0.0717225082226926 0.857904689125027 0.990604534766406 0.540217958758137 0.366837955004839 0.917358853122987 0.0107110985184781 0.704257656619875 0.314770748512924 0.972896430469887 0.998407260008877 0.874773111968241 0.775008443735356 0.985073943311967 0.00132798241553191 0.226285759449506 0.0534049214897743 0.815108572471309 0.987177467102972 0.461769193015882 0.297287408894344 0.89017683002506 0.0149764150135917 0.769798302658055 0.392124222679995 0.980547379938094 0.99886526694544 0.907489039349754 0.828683851786955 0.989325073072644 0.0091309230559534 0.669615380124872 0.28107842936549 0.968305440365889 0.9981291612041 0.856021029013437 0.745660683781454 0.982508579690489 0.00666123052696251 0.595944208831498 0.221495854645327 0.95695666130869 0.997430942701256 0.812262031173873 0.680864920849556 0.97612005670927 0.0287611122633864 0.866898899378136 0.556815759544294 0.989916996344374 0.999417071645549 0.950263254803344 0.904042306022801 0.994490550851986 0.00547538367692234 0.54769432847961 0.189355193135861 0.948059363172752 0.996872562392262 0.780321484808756 0.636571578801265 0.971064163647271 0.00366147744825839 0.446985338022144 0.134886940750085 0.924148676562966 0.995321978814833 0.703354450020986 0.538994815793357 0.957266303377026 0.0181594413839165 0.80267904148835 0.439684836241724 0.983953372898023 0.999067001104959 0.922678228365289 0.854740819135479 0.99120794512001 0.00888339130127512 0.663451349943397 0.275508466288881 0.967443164888253 0.998076651917702 0.852569079020632 0.7403653246149 0.982025539006286 0.01230552402542 0.732635708332769 0.345805539430794 0.976362350189393 0.998615576765167 0.889359778566901 0.798539621972409 0.987003443113478 0.00643453318878277 0.587524457308096 0.215544312856809 0.955497955534999 0.997340066733953 0.806889263751056 0.673244493211828 0.975294017160792 0.0139656650519789 0.756994565050256 0.375359449798686 0.979147915424121 0.998781994773342 0.901362318800908 0.818382596054427 0.988549721073086 0.00859596386728092 0.656002957806444 0.26893507264001 0.966381714338622 0.99801189256669 0.848349469595622 0.733936522229963 0.98143039198935 0.020962014841202 0.824841961282866 0.476003108219698 0.986108095149486 0.999193945618416 0.932496430897888 0.871988769533052 0.992396059996591 0.00370332567939681 0.449806582547727 0.13622354650747 0.924944390678864 0.995374790144028 0.705728850584449 0.541827807978211 0.957730489393001 0.00793014121549935 0.637432779915843 0.253255242424917 0.963638141423048 0.997843884779581 0.837592164112967 0.717763412153959 0.979889377407303 0.00855280605152114 0.654856386877371 0.267938083229092 0.966216384930383 0.998001793730652 0.847695159250337 0.732943963562526 0.981337640403569 0.00069530375398599 0.132721800878506 0.0286740624927853 0.697590869280396 0.975777324724059 0.309828137255089 0.181242920427477 0.80920426956354 0.00565043567885355 0.555521457289175 0.19426071478117 0.949595803387302 0.996969689446709 0.785698149135566 0.643860788997014 0.971940246569671 0.0139142080051201 0.756305266380375 0.374482134693403 0.979071345512294 0.998777432175385 0.901028987615815 0.817825522614948 0.988507269844596 0.00552646384274512 0.550006335528969 0.190792606153113 0.948517232893251 0.996901537852877 0.781917871698066 0.638728950199103 0.971325373889455
172581 0.00320156976641758 0.565219052439916 0.618688849974345 0.826672903076513 0.91034984909366 0.737236397756142 0.891709050330422 0.973106461162619 0.00740780248256577 0.751287779721948 0.790361867608339 0.917234344993343 0.959341350217866 0.867009828260157 0.950331483057879 0.988245891307895 0.00467456749812356 0.655283414737507 0.703487555263973 0.87459394205247 0.936901923289093 0.804022602119404 0.923316997479543 0.981450370844525 0.00503035242357642 0.671737968340061 0.718629155927789 0.882457815200695 0.941121665522106 0.815377646008227 0.928375790906178 0.982745760545744 0.00141014862430378 0.363693086271994 0.41635493544093 0.677102308674524 0.817002908345918 0.552286180676529 0.783567183303366 0.940858825500259 0.00429008231555708 0.63555623314723 0.685193702914378 0.864828378084203 0.931608962694357 0.790080564620237 0.916985441790589 0.979813826881652 0.00630809331311179 0.719843330652263 0.762294483434622 0.904092035809038 0.952539223776554 0.84722077471511 0.942112973640413 0.986209937329151 0.0011768073175872 0.322896060253631 0.373114499740638 0.636305187267852 0.788356768638238 0.507196623442072 0.75128043502168 0.929938308455401 0.00360817183201353 0.594437117210461 0.646560568213488 0.843195168545761 0.919670761524505 0.759807020000057 0.902761027726998 0.97607406380937 0.0038410713924512 0.609479031251517 0.660772499289997 0.851318565524364 0.924188492220519 0.771077554274489 0.908134769538537 0.977497279194647 0.00396141648136087 0.6168251110158 0.667679802612534 0.855196243707811 0.926330150468523 0.776498539911748 0.910686114130288 0.978168550315251 0.00243699122096407 0.497181833465237 0.552392710310863 0.783907545748512 0.885367381098184 0.680921529767579 0.86231765283223 0.964938598446551 0.00362990850118674 0.595889533527576 0.647936873750289 0.843990529329732 0.920114965974682 0.760905413982919 0.903288906498436 0.976214436080436 0.00588528522147562 0.705552601586027 0.749415372600928 0.897866304571992 0.949281951349352 0.837964969856998 0.938186574221969 0.985227676409312 0.00650455009533806 0.726025642909765 0.767842135458773 0.906735255040325 0.95391530054408 0.85117335165767 0.943773504811566 0.986623475588779 0.0112467475955831 0.82155413152816 0.851767078841864 0.9441054011054 0.972944996736221 0.908561447114375 0.96684548623543 0.992256661910072 0.00440725315596045 0.641801485030658 0.691001900303598 0.867960974438569 0.933313259937422 0.794533883427854 0.919022479694294 0.980342211797503 0.00231721224786294 0.484556869459134 0.53987105828575 0.775227081130326 0.880139398776195 0.669846441669382 0.856209181005793 0.963188690992317 0.0128968329591919 0.84097300191958 0.868424671289258 0.950983656690164 0.976363172517019 0.919440431512707 0.971011324166064 0.993251890937789 0.00240668515218554 0.494046033389149 0.549289093353943 0.781775034215169 0.884088077157778 0.678189918971252 0.860821550219622 0.964511717500643 0.000324650311284415 0.116175261092984 0.140935324954481 0.325348063598951 0.50659566898321 0.220995227661437 0.454324800012659 0.785342727005668 0.00336775706735248 0.577652363299077 0.630592441024058 0.83382762028416 0.914408118096259 0.746952859250424 0.896515225159506 0.974403749855911 0.00895559848668215 0.785295578851272 0.82030476099963 0.930646017167897 0.966181409709479 0.887562425178209 0.958621908011736 0.990272606475596 0.0123167673699815 0.834640314704927 0.863007075005483 0.948764860970564 0.975263334060468 0.915920027515613 0.969670196122728 0.992932207961458 0.00774788208687246 0.759642523183369 0.797757372616282 0.920603722015237 0.9610693130217 0.872138818718018 0.952423368811615 0.98875982517941 0.00146976573101825 0.373342700164843 0.42646533175834 0.686101194580561 0.823121390613898 0.562516073087641 0.790516945196306 0.943124484758452 0.00397343977496397 0.617543973109594 0.668354554805805 0.855572615753185 0.926537514509061 0.777026130019388 0.910933278695946 0.978233429551841 0.0122516513597715 0.833898290294908 0.862371351995259 0.94850335460673 0.975133532256937 0.915505809353719 0.9695119626914 0.992894445324336 0.00676367281577786 0.733777961306402 0.774778275551926 0.910008057295096 0.955613528829726 0.856086448730013 0.945824234751196 0.987132660855717 0.00208886257435758 0.458653090434382 0.513958763657727 0.756593152064874 0.868730089255023 0.646460439691257 0.842928512152413 0.959319301125132 0.00516655853284908 0.677631828821831 0.724026986495541 0.885214758319536 0.942592164553611 0.819385927247038 0.930140991336382 0.983195251539512 0.000865020189521607 0.25949134724213 0.304280156215148 0.562482561391727 0.732418740702896 0.430617757684305 0.689403766785747 0.907006704354242 0.00228274705303783 0.480806435732486 0.536137813586816 0.772599061355639 0.878545828062243 0.666516341849386 0.854350103478937 0.962652423789414 0.00140294388364312 0.362506843017532 0.415108981888909 0.675979800368934 0.816234751026507 0.551017486968252 0.782696004834805 0.940572754888771 0.000320092584538605 0.114730951038001 0.139231685732834 0.322251440661967 0.503060284294195 0.218570045039683 0.450820898071916 0.782948900266667 0.00641822781951621 0.72334279565382 0.765436474477004 0.905591871612407 0.953320546254033 0.849461892762619 0.943055677104274 0.986444844122019 0.00315289177654066 0.56143820897478 0.61505630827173 0.824459543167332 0.90908751896718 0.734248097282463 0.890215899308824 0.972701285202399 0.00688659891874194 0.737305552402114 0.777927008711086 0.911482196667973 0.956376426361856 0.858306335058471 0.946746010475928 0.987360984789568 0.0023097787725988 0.483752541711882 0.539070939428129 0.774665403430904 0.879799234214784 0.669133821681414 0.855812228379079 0.963074332056726 0.00625007015642569 0.717964150431583 0.760605352383921 0.903282673344032 0.95211705132806 0.846013221825831 0.941603743472284 0.986082896191754 0.0105984276054622 0.81258326446847 0.844026723217537 0.940851898494669 0.971319187417294 0.903450589289839 0.964866376452843 0.991781540837402 0.00244076372084271 0.497569472805848 0.552776072737575 0.784170096362034 0.885524660566819 0.681258330079876 0.862501645854094 0.964991020702144 0.00301279972069536 0.550183023142015 0.604207107907775 0.817763478670903 0.905248625353392 0.725257607159587 0.885680336928278 0.971464245281429 0.0021768786491125 0.468938642106246 0.524283408907637 0.764129057047518 0.873375263228523 0.655855116303689 0.84832730558156 0.960903114160744 0.00531786076773828 0.683937430495174 0.729786963129841 0.888130310038249 0.944142289222274 0.823640414622489 0.932003068893522 0.983668009193217 0.00305126840565087 0.553330465391228 0.607246384841121 0.819652350330908 0.906334579316924 0.727786129505863 0.886962559947198 0.971814924696304 0.0103624619396923 0.809093306087409 0.841007720876212 0.939572857269658 0.970678449964598 0.901447486065068 0.964086811410236 0.991593981990247 0.00249707427200072 0.503285710012381 0.558421630923092 0.788014824433351 0.887822171307408 0.686202699249768 0.865190882731102 0.965755324793394 0.0135779458986956 0.847824719403739 0.874270455470774 0.953358416146168 0.977537380613883 0.92322002296335 0.972443892815253 0.993592622969668 0.000965164016301588 0.281108743778077 0.327976186706463 0.589255620616176 0.753352777548138 0.457680064366179 0.712381529059406 0.915851248996378 0.00425969058562167 0.633900858113582 0.68365156661906 0.863991543633046 0.931152647838655 0.788893933318456 0.91644030815678 0.97967212380543 0.00447746400389964 0.645442915402638 0.694381336402821 0.869769801415173 0.934294586854422 0.79711347383822 0.920196120667138 0.980645836590274 0.00484757783532776 0.663484572536632 0.711047589360262 0.878544554865308 0.939026518210124 0.809712691569832 0.925862818765766 0.98210361374871 0.00620766962044726 0.716575056411253 0.759355883518538 0.902682599088864 0.95180379924975 0.845118749703274 0.941225958616602 0.985988579970674 0.00179235210652224 0.420881894555462 0.475634706132588 0.727247753624749 0.850227806065115 0.610669813271842 0.821536624138698 0.952893054387008 0.00783493621310437 0.761692595737375 0.799568129040115 0.921422924041169 0.96148846160775 0.873389303590999 0.952931045269147 0.988884291085517 0.00107501382740733 0.303419335351954 0.352184200819523 0.615097259496002 0.772850153159576 0.484558659156817 0.733973986533111 0.923802425685901 0.00164978879676915 0.400789045929497 0.454981558034446 0.710472309813015 0.83934526381054 0.590759090849 0.809037593497776 0.949022972118029 0.00232618838606585 0.485524800331927 0.540833546323253 0.775901613519519 0.880547606728217 0.670702884393645 0.856685617259263 0.963325844412129 0.00995665444666702 0.802781567325108 0.835536654190167 0.937240400908186 0.969507687881249 0.897803476932907 0.962662979559936 0.991250815920612 0.00349946358509539 0.587014823665324 0.639513707066078 0.839093123187437 0.917373287571855 0.754159543944756 0.900032493503554 0.975346520693559 0.00419510436501054 0.630332900385845 0.680323956274509 0.862178475596405 0.930162506744452 0.786327351520104 0.91525783497841 0.97936431056685 0.00378121204414018 0.605719891136945 0.657229424082174 0.84931180189432 0.923076389004746 0.768282555195544 0.906810915124568 0.977147843207374 0.00560926498962445 0.695416955127458 0.740233701418804 0.893349938722414 0.94690474279328 0.831297457588861 0.935324745127231 0.984507785939224 0.00910364042026085 0.788071987693794 0.822730649232842 0.931706312832276 0.9667178628408 0.889202973083523 0.959273220375257 0.990430693824844 0.00175979230295323 0.416412075655988 0.47105638445801 0.723589615237147 0.847874047014815 0.606294579797115 0.818828046535341 0.952061770157206 0.0011663046213011 0.320936876572529 0.371017574731856 0.634225581303308 0.786855358021708 0.50495312932472 0.749599544394027 0.929351277894463 0.00592019116917327 0.706786909231836 0.750530822729702 0.898410520283096 0.949567589109797 0.838771052460688 0.938530653466308 0.98531400420833 0.00437576112462338 0.640143934559535 0.689461862427564 0.867133311466505 0.932863559860565 0.793355535847311 0.918484827026159 0.980202923063785 0.00100907205912738 0.290195203317673 0.337865585401569 0.599989495839605 0.761533782758472 0.468752428664007 0.721418972635553 0.919220307484596 0.0013602751376224 0.355390221982896 0.407619991627376 0.669168959855227 0.811550160956461 0.543354370451051 0.777389613407161 0.938820243368692 0.00412350786821475 0.626296063787846 0.676552904087225 0.860111561045609 0.929031227958898 0.783408661385404 0.913907465949446 0.979012055125135 0.00140155338061527 0.362277392640901 0.414867904319654 0.675762260915189 0.816085756196389 0.550771805080452 0.782527062266978 0.940517225311655 0.00402879938745569 0.620819592270328 0.671426539305938 0.857280738559638 0.927477487715591 0.779423715317991 0.912053960908241 0.978527268539368 0.00770579544229852 0.75863883802937 0.796870287843739 0.920201572169709 0.96086341199337 0.871525447241069 0.952174015692832 0.98869865471174 0.0052009734066837 0.679087922562712 0.725358453675273 0.885891117786477 0.94295222219593 0.820371465089002 0.930573389878395 0.983305160096832 0.00191930382517965 0.437677486447421 0.492756132405588 0.74063359601803 0.858750406147687 0.626841288337791 0.831368047447133 0.955876793357432 0.00336903869088963 0.577745501143739 0.630681368368171 0.833880511336281 0.914437992990732 0.747025012537465 0.896550638820553 0.9744132699026 0.0022753171875967 0.479990804708059 0.535325098923744 0.772024475619196 0.878196739373895 0.665789661990785 0.853943032071871 0.962534768795144 0.00280803548180283 0.532658483103621 0.58720816124847 0.807006889138589 0.899018225022695 0.710970664698335 0.878336151531111 0.969440887733752 0.00417015627307578 0.628936120134955 0.67901987899232 0.861465186591905 0.929772406660018 0.78531924616255 0.914792106588478 0.979242910152888 0.00191035582451277 0.43652551638879 0.491585926376927 0.739733197202997 0.858181536896802 0.62574547297111 0.830710638325327 0.955678902763993 0.0132311887465225 0.84441073411114 0.871359747565912 0.952178488316106 0.976954340475125 0.921340567835931 0.971732469049847 0.993423509382157 0.00242188291047327 0.495623411019348 0.550850819667296 0.782849656046877 0.884733156707143 0.679565556018419 0.861575840249447 0.964727076145338 0.00324867754232356 0.568816723977019 0.622139859678438 0.828762561181351 0.911538638033511 0.740065273565629 0.89311600038633 0.973487313739606 0.0015630905590205 0.387876369114061 0.441609662322899 0.699224958941302 0.831919891101283 0.577625939636795 0.800544293566187 0.946342778311204 0.00475098155304858 0.658954057470233 0.706874515131903 0.876369892181141 0.937858187928622 0.806576929645893 0.924462545318738 0.981744649372773 0.00265259503794913 0.518421062786204 0.573301324640685 0.797957157809842 0.893714802169981 0.69909676109783 0.872101062344043 0.967703098228929 0.00141499090690096 0.364487888504386 0.417189368273559 0.677852391820366 0.817515592112739 0.553134854602768 0.784148792042678 0.941049552322043 0.00433676684123713 0.638070278374758 0.687533679071091 0.866094060158044 0.932298294194173 0.791877716642048 0.917809163846325 0.980027705017811 0.000215119107919561 0.0801120790712098 0.0980386884115623 0.242142740394782 0.404853546584831 0.158218645398832 0.35551642198339 0.707942299806979 0.00282280863465437 0.533968155594251 0.588483066931653 0.807825113000021 0.899494935510198 0.71205076942851 0.878897345101124 0.969596392859553 0.00218096202536814 0.469406389558593 0.524751812241447 0.76446739533196 0.873582821656691 0.656278903169963 0.848568802834677 0.960973611278323 0.00427978160376444 0.634996842902501 0.684672701120329 0.864545898948705 0.931454979311985 0.789679867232658 0.916801473759961 0.979766020138051 0.00103187290765598 0.294823966586175 0.342887403143193 0.60534546346481 0.765571873624178 0.474326046487923 0.725891847100158 0.920865670510858 0.00243646424757699 0.497127637472977 0.5523391070453 0.783870819852207 0.885345376712827 0.680874426305638 0.86229191210114 0.964931263212866 0.00221378850300022 0.473137046728976 0.528484218104143 0.767152548957153 0.875227054038223 0.659648322180768 0.85048269386592 0.961531256703014 0.00276470869826012 0.52877489207267 0.583423358801565 0.804566651427508 0.897593762176372 0.707755866603081 0.876659970094731 0.968975535453378 0.000740135246160631 0.230647468518974 0.272288381544754 0.523781709281351 0.700752592683218 0.392843310957877 0.655044655430298 0.892982780196023
172601 0.00862070293712299 0.671155483125161 0.760721644579537 0.913825340599362 0.913483206322363 0.990325021862719 0.7893394763821 0.991050638680999 0.0148468354068347 0.779599841762143 0.846389588773004 0.948396515779099 0.948183854694165 0.994394637405563 0.866558764955884 0.994816633324795 0.0101690769824982 0.706856134383623 0.789744804514404 0.926082326146734 0.925784902955506 0.991798786282045 0.815732266432499 0.992414718367566 0.0122837898689212 0.744831029884471 0.819720591701411 0.938143106235362 0.93789095743893 0.99321549194594 0.842740820903583 0.993725698914275 0.00606098341306688 0.588687585622413 0.690352281564869 0.881466365260072 0.881012486239748 0.986260112170194 0.724336537488853 0.987286680749523 0.0132213016457959 0.758730092349478 0.830468892956707 0.942327768699521 0.942091625012021 0.993699490167847 0.852363840240289 0.99417351313478 0.00486923895667594 0.534547330688797 0.641443315539981 0.856467807204988 0.855933850597135 0.982934511611325 0.678293975635977 0.984205571585775 0.00539519422726847 0.560085602846057 0.664794383145469 0.868682198194069 0.868186687342653 0.984580518074649 0.700366191956027 0.985730761061196 0.00735895988634966 0.635038985110369 0.730491968002391 0.900405956752072 0.900016373554632 0.988670714118514 0.761592204479895 0.989519089807779 0.0127428672966027 0.7518283729967 0.82514639101468 0.940264516923204 0.940020462810209 0.993461333860179 0.847602596174792 0.993953165639058 0.00443095604284987 0.510910080898663 0.619369147762459 0.844420635368162 0.84385003281771 0.98127001009501 0.657276326792105 0.982662857651085 0.0115265144918902 0.732400204342766 0.810007470627662 0.934298980041687 0.934032263204276 0.992767480036598 0.834016844538906 0.993311151395184 0.00523070775292349 0.552402389261115 0.65782267323507 0.865090462993198 0.864583511922966 0.984100753111193 0.693793545809784 0.985286250161143 0.0081484525759821 0.658496426615661 0.7502273412327 0.909244789759517 0.908886282825848 0.989765213361578 0.779736882806741 0.990532414056498 0.000326359720635634 0.0711711086395417 0.10663214760157 0.284756205629421 0.283873744128202 0.793513719019644 0.123325905988305 0.806110137700882 0.0112436499945581 0.727445787873298 0.806109516959288 0.932739289343315 0.932466698523588 0.992584769603195 0.830508403780695 0.993142080500925 0.00722246572936407 0.630656948469565 0.72676289570499 0.898701894856941 0.898306398708745 0.988457509364208 0.758150983999926 0.989321678116575 0.00693095653601756 0.620940951398971 0.718446384497397 0.894861602090709 0.894452873270357 0.987974392321258 0.750461803482928 0.988874324195748 0.0274832322172538 0.868987399641795 0.911755405130166 0.97180149609372 0.971682408409331 0.997002903074433 0.924111521418849 0.997229084650904 0.00711051186920446 0.626984354617234 0.723627150309172 0.897260423225503 0.896859945058961 0.98827659864142 0.755254149322438 0.989154163288012 0.00220997691259019 0.342040454388537 0.44744725261824 0.729804927360675 0.728948893489021 0.963061396703761 0.48833170170218 0.965761072845237 0.00275694713932378 0.393523735145317 0.502674970036569 0.771239491540031 0.770473444971527 0.970187171431089 0.543640809264688 0.972380992210708 0.00252529440372877 0.372729997841583 0.480684968664635 0.755344850539451 0.754542517786503 0.967533826339352 0.521738781836435 0.969916843175539 0.00716303308153092 0.6287162378088 0.725107057161402 0.897941698746811 0.897543572948936 0.988362165703024 0.756621660801187 0.989233394938561 0.00618152638735103 0.593476774686963 0.694571883862906 0.883521048786866 0.883073993752379 0.986526048812432 0.728275313027027 0.987532999235466 0.0149959145210821 0.781337605457866 0.847703617255318 0.948890639017227 0.948679904054195 0.994450888003297 0.867727223656081 0.994868670987031 0.00775287177290728 0.647127716703021 0.74070992653267 0.905019510280464 0.904646062790128 0.989244368586759 0.77100068464896 0.990050219379319 0.00862050382391613 0.671150341055061 0.760717403715588 0.913823505880721 0.913481365009101 0.990324798631351 0.789335602267852 0.991050432040533 0.00180974329167925 0.298508048251375 0.398627213623998 0.688568412253375 0.687637650024974 0.955240605691537 0.438591642568007 0.958487229986453 0.00775976502059461 0.647332219962495 0.740881911443405 0.905096473768196 0.904723297028217 0.989253894335947 0.771158785226842 0.990059038596977 0.0116456902985496 0.734434888089403 0.811603858673573 0.934934912992986 0.934670597245068 0.992841820890083 0.835452478116841 0.993379941281524 0.00618151660663478 0.593476390575416 0.69457154611353 0.883520884942004 0.883073829361891 0.986526027649683 0.728274997967184 0.987532979634289 0.00378096237325717 0.471121620562824 0.581170917020841 0.822328746336676 0.821694228482796 0.978106573689224 0.620551694431675 0.979729809286096 0.00144782533816996 0.253904123458 0.346451662078341 0.638751668607597 0.637750348361065 0.944652050594167 0.384529946216199 0.948625409453394 0.00616313519836203 0.592753238353142 0.693935485348946 0.883212151897851 0.882764068608996 0.986486138327574 0.7276816068849 0.987496033581558 0.0025290962522689 0.37308268298998 0.481061463500073 0.755623454542932 0.754821738888147 0.96758116828215 0.522115103295353 0.969960818105922 0.00812696862845744 0.657897612007061 0.749728241207675 0.909024909532986 0.908665621264669 0.98973821496595 0.779279401026915 0.990507420053715 0.00307398088216661 0.419857893167206 0.529931023247015 0.789927877741729 0.789207308094154 0.973187736967494 0.570569722657151 0.97516640850273 0.00863158533367133 0.671436278235747 0.760953200290428 0.91392549833636 0.91358372410586 0.990337206910083 0.789550999325153 0.991061918106097 0.00667300687947091 0.611912154467858 0.710657852558442 0.891214252298809 0.890793074688218 0.987512135413185 0.743242397830972 0.988446255569829 0.0246389966347677 0.855680703072825 0.902304213948612 0.968559609113138 0.968427275127515 0.996648344341353 0.915861574890075 0.996901200196623 0.00286764328638565 0.402984104283715 0.512541761111522 0.778129812717423 0.777380179441079 0.971308070576641 0.553416908086385 0.973421667972936 0.00520134348930161 0.551002728723403 0.656547706872674 0.864428623010977 0.863919576147787 0.98401196432045 0.692589974711724 0.985203982199762 0.00902916541065663 0.6813800453945 0.769119373952316 0.917432942561592 0.91710383204611 0.990762427352309 0.797000850187612 0.991455522095637 0.00591448389286492 0.582714656389186 0.685065883837261 0.878870238046027 0.878407789428591 0.985922525269675 0.719394501192055 0.98697398335132 0.00292098447851174 0.407438912972588 0.517158568956062 0.781304492531382 0.780562560670018 0.97181872332659 0.557980448669819 0.973895714354902 0.00372268590693377 0.467238539570103 0.577371002935349 0.820039282428389 0.819398383917357 0.977770191877783 0.616873533448464 0.979417842883923 0.00157786179263772 0.270564746844547 0.366204369657861 0.658381141147666 0.657405047884248 0.948987031718227 0.405107942408766 0.952664781742987 0.00905502311743373 0.682006227830702 0.769631420982103 0.91765127790876 0.917322959245556 0.990788801505607 0.797467344869852 0.991479934414307 0.00198881508748873 0.318672515774138 0.421491188139937 0.708470747597883 0.707574205731688 0.959112945048206 0.461986909230393 0.962089836224253 0.00304042550162998 0.41717859359771 0.527187607333805 0.78809509107764 0.787369926997064 0.972898957653633 0.567870078529871 0.97489839062919 0.0158465373766412 0.790760486229889 0.854798051181115 0.951540923896241 0.951340556255484 0.994751705310327 0.874027508827721 0.995146950807833 0.00653452048277296 0.606887119181664 0.70629771036028 0.889150543319932 0.888722373427566 0.987249098874351 0.739193075434483 0.98820265969494 0.000619663863469773 0.127042281082144 0.184802462233524 0.430571543541112 0.429508557818344 0.879500365764164 0.210845845061944 0.887594338821312 0.0121558251212595 0.742810897424871 0.818148593546805 0.937525026226817 0.937270526402919 0.993143678764875 0.841330699643555 0.99365925173407 0.00222260273503596 0.343326526224056 0.4488592783975 0.730929303120371 0.730075513973735 0.963263971057871 0.489758389906596 0.965949365416304 0.00418918425978551 0.496823814974901 0.605997660921516 0.836872906902176 0.836279989433779 0.980205721171213 0.644472110610848 0.981676236187601 0.00941005845925068 0.690364700298832 0.776441651190798 0.92053748885 0.920219676884508 0.991136401125252 0.803664603511679 0.991801668813601 0.00784158215265609 0.649741738500764 0.742906120620999 0.906000611433796 0.90563061923297 0.989365691728504 0.773018935793298 0.990162542947063 0.0037731773997237 0.470606144520019 0.580667231775917 0.822026265447981 0.821390901972802 0.978062225560547 0.620064407796431 0.979688680962834 0.00227351525304982 0.348462209139083 0.454481025433348 0.735370146343621 0.734525330485929 0.964058827662386 0.495431913876397 0.966688127568389 0.00183636005669431 0.301579963883254 0.402138804077341 0.691696380019971 0.690770767930744 0.955861851449835 0.442196417879499 0.959065344693784 0.00281664846175499 0.398662628669484 0.508045200886988 0.775007721228386 0.774250599677695 0.970802326030381 0.548965595939783 0.972952141755955 0.00495854408311189 0.539088605014305 0.64563304163231 0.858698460447279 0.858171427958412 0.98323819394067 0.682266396324973 0.984486992232017 0.00633699134468016 0.599492828151265 0.699848498542464 0.886068801245759 0.885630258878374 0.986854287928813 0.733193328996713 0.987837010455496 0.00880557799099732 0.675862323194685 0.764596148649852 0.915496110641228 0.915159993881438 0.990527975733421 0.792876756443473 0.991238505813748 0.000689295079395305 0.139337281361953 0.201397778601571 0.456868043559398 0.455792102217209 0.890344927823333 0.22912254002028 0.897795119865649 0.0182872096732471 0.813853966579905 0.87196812882607 0.957835482094608 0.957659982982855 0.995460207699808 0.889218403861565 0.995802321521566 0.00995257580034677 0.702331466594872 0.786112392198833 0.924580371836106 0.92427739936861 0.991620060504881 0.812442193501835 0.992249310456565 0.0122454329115832 0.744228786344913 0.81925220822088 0.937959109618377 0.937706260594774 0.993194122644364 0.842320741562412 0.993705926438132 0.00793459459920508 0.652441748889053 0.745169629424541 0.907007940631051 0.90664150482365 0.989490016012394 0.775097585537185 0.990277642895174 0.0113428172094922 0.729203142167099 0.807493891601596 0.933294346854748 0.933023844016182 0.99264985426162 0.831754930094803 0.993202307052872 0.00304211915910919 0.417314415777577 0.527326839808459 0.788188361265102 0.787463430288127 0.97291368186761 0.568007147753866 0.974912056547571 0.0032860652145747 0.436242335924245 0.546564083341138 0.800818990737091 0.800126326233861 0.97487994629874 0.586885799429648 0.976736722589402 0.003999290827718 0.485183199328034 0.59482294148225 0.830413825083549 0.829802205373299 0.979281454417958 0.633729065031886 0.980819289505879 0.00687012488682303 0.618849357686707 0.71664729780526 0.89402350215849 0.893611902551321 0.987868468980434 0.748795761564355 0.988776237538016 0.00221832242320934 0.342891091805835 0.448381389262117 0.730549172429443 0.729694623152093 0.963195544648397 0.489275612963605 0.965885763814504 0.0100024234894313 0.703385392466789 0.786959662314182 0.924931509774471 0.924629832895422 0.991661890546798 0.813209946675155 0.992288023907334 0.00456088089792676 0.51816155032733 0.626189104498216 0.848196536496297 0.847637283686386 0.981796186063959 0.663785774918232 0.983150576655738 0.00226001794697769 0.34710849004409 0.453001802950142 0.734207142501926 0.733359960064048 0.963851467149058 0.493940089286204 0.966495409449491 0.00648960892896625 0.605229730758175 0.704855614040848 0.888464485980817 0.88803399980434 0.987161415788962 0.73785254872115 0.988121454986858 0.002395528651869 0.3604511460928 0.467500288392919 0.745440541206642 0.744616709580513 0.965830926747468 0.508530717274291 0.968334845670422 0.0342100239891763 0.892632617873754 0.928318544155494 0.977373922247541 0.977277817739518 0.997607433233716 0.938511873992411 0.99778809401562 0.00629644675734752 0.597940917201864 0.698489875855151 0.885415087207289 0.884974355223979 0.986770226188006 0.731927826026046 0.987759154897152 0.0187524765998873 0.817700834966276 0.874798773513797 0.95885726869804 0.958685839073044 0.995574434712799 0.891715025920683 0.995907975895684 0.00246916096274698 0.367476429591973 0.475062180491599 0.751156383567547 0.750344854917663 0.966818430516843 0.516113032687083 0.969252288658158 0.00779439938588026 0.648356189860445 0.741742625137205 0.905481304353568 0.905109482186409 0.98930150316716 0.771949884700219 0.990103116056894 0.00225422409135556 0.346525676484751 0.452364380285326 0.733704779253278 0.732856578202838 0.963761721468655 0.493297011327087 0.966411999120434 0.00215734631905931 0.336625123963808 0.441482851754841 0.725015276850377 0.724149804041336 0.962192392991419 0.482298008533554 0.964953269453169 0.0132582938217717 0.759248044109383 0.830867168344763 0.942481457436706 0.942245904471891 0.993717192927408 0.85271980053765 0.994189891803102 0.00532269042448447 0.556731372412744 0.661756378400353 0.867122706063886 0.866622214184238 0.984372640164933 0.69750388327174 0.985538162392515 0.00966689216030006 0.696145953515552 0.781125283693172 0.922503570562511 0.922192957340976 0.991372078558276 0.807918996911699 0.99201979962819 0.00572126467006285 0.574569299940733 0.67781376950597 0.875268379536158 0.874794138782145 0.985451228527837 0.712601255745502 0.986537407477339 0.00234037997568552 0.355087021517025 0.461693137280768 0.740985117048886 0.740151892577247 0.965052040090169 0.50269503941363 0.967611121975346 0.00132020294515659 0.23680033278296 0.325836226885772 0.617168028330276 0.616142834354505 0.939617415282897 0.362906867085859 0.943930751743027 0.00674844597313986 0.614596389222613 0.712979462044557 0.892306664613341 0.891889203355073 0.987650936258154 0.745396225490455 0.988574793925232 0.00780519580315982 0.648674187413872 0.742009775977446 0.905600634073905 0.905229232200088 0.989316258604765 0.77219538480562 0.990116776949653 0.0118605293698667 0.738026916423984 0.814415855046292 0.936051118379906 0.935791025614109 0.992972088406943 0.837979571614864 0.99350047996827 0.00796227976312686 0.65323748315661 0.745835766725233 0.907303651907106 0.906938261793515 0.989526466121253 0.77570903748108 0.990311388149292
172621 0.00110564356666952 0.345517246971217 0.188016615056496 0.832106486833087 0.9849742989229 0.818646852949936 0.490172071268529 0.913858208165703 0.00389758969701215 0.651111163438622 0.450111590636559 0.946005193868237 0.99570321905373 0.941029450933194 0.772663603604716 0.974027732758661 0.00260575786544546 0.554778299509342 0.353394664156734 0.921248274238024 0.993578442297155 0.914198047208343 0.694126394552582 0.961597729982767 0.00518249903769002 0.713030211385898 0.52148675345683 0.958892169984994 0.996769243360898 0.955047560042723 0.819006772799096 0.980365365784231 0.003915236942214 0.652140703523555 0.451234362730553 0.946236382517726 0.995722578656766 0.941280621744651 0.773459252180492 0.974142217368232 0.00305764700872229 0.593962699448106 0.390841741518908 0.932125348716414 0.994524752865364 0.925970639192627 0.727079917918832 0.967100816630802 0.00381512621212875 0.646218836524173 0.444804065051012 0.944898096690785 0.995610390535715 0.939826821607488 0.768870706426836 0.973479095527521 0.000974829756131003 0.317593418576837 0.169524565737058 0.813752454675599 0.982990082040006 0.799176533402585 0.458752021163298 0.90340376139858 0.00357585809549607 0.631219241048112 0.428812948782442 0.941413826823013 0.995316928526674 0.936043583855539 0.757116793120286 0.971748057436532 0.00251877467687579 0.546355990299206 0.345656060423742 0.91874312656745 0.993357578188327 0.911490174082953 0.686852207753432 0.96032084317345 0.00325427359253027 0.608947957825217 0.405824311763903 0.935975610590016 0.994854880276858 0.930143868536652 0.739308592048086 0.969032970892637 0.00186061068637463 0.470641458957072 0.280553794136098 0.893010129572846 0.99102313065029 0.883750891310346 0.618200323933532 0.946995323777154 0.00298439862385679 0.588084064147086 0.385066933665721 0.930570357282453 0.994390713623793 0.924286098152993 0.722227250369101 0.96631815069841 0.00196430658536878 0.484197522687015 0.291651246184239 0.898092011954304 0.991493865173178 0.889218016252257 0.630940788785073 0.949657533823504 0.00230723539657066 0.524486247666518 0.326045982296877 0.911932031147252 0.992751454343415 0.90413455987106 0.667635320367987 0.956831110905505 0.00749250303446748 0.782634773397451 0.612288070938446 0.971266028268136 0.997768268278542 0.968540715970007 0.8676769314561 0.986367475715162 0.00156259215299172 0.427409895927402 0.246647420452993 0.875119869830391 0.989326173629061 0.86454719724305 0.576167302999022 0.937500386912028 0.00424607549697234 0.6703821020458 0.471472735864677 0.950232612930232 0.996055849890264 0.945624044088111 0.787412677713843 0.976116571589081 0.00703653451528365 0.771683328379823 0.597171595358695 0.969447323868585 0.997622906362134 0.966555453871971 0.860245029417281 0.985490331731215 0.00214742168930441 0.506519913467023 0.310439428623541 0.905980391250183 0.992214970654419 0.897715070931149 0.651483620549 0.953759898881831 0.00143360793434933 0.406438652661264 0.230967816611002 0.865381499490376 0.988375508757459 0.854121787490382 0.554971471726673 0.932249954926709 0.0017507668783614 0.455485597118947 0.268415384355415 0.887044665777162 0.990464249100156 0.877340070161969 0.603711893119154 0.943850664937433 0.00086393856651919 0.29199265687078 0.153180230558172 0.794735074493356 0.980846495534405 0.779074896641636 0.428924645804222 0.892329287254661 0.000850759728655469 0.288822257471546 0.151195166830729 0.792213900831911 0.980555312611528 0.776415489597687 0.425160281379497 0.890842174446523 0.00673803135236483 0.763901926063106 0.586628553649321 0.96812765636233 0.997517115224875 0.965115372012321 0.85491447265192 0.984852785854527 0.000163962566165527 0.0725414713807737 0.0331680853024443 0.423393879523057 0.906647105414154 0.400764570057011 0.124683853584325 0.611160692093565 0.00579556814251485 0.735472791599082 0.549443525295495 0.963102022139157 0.997111788724568 0.959634564362464 0.835078389499468 0.982416473406733 0.000680666359639499 0.245207399602082 0.124718593244092 0.753077670259239 0.975809737555111 0.735297888810228 0.371718203960274 0.867167681125874 0.00150091873364721 0.417569941835634 0.23923031428174 0.870645265991238 0.988891774542189 0.859754472966058 0.566289665161434 0.935095176082461 0.000495198973416083 0.191137354603772 0.093911538272695 0.689288772663119 0.967042362096474 0.668935060035633 0.300871578723064 0.826044137241947 0.00496234110419854 0.704020194514712 0.510590652118238 0.957137468760034 0.996625647932242 0.953136770730283 0.812448904497305 0.979507666665059 0.000977169008008659 0.318113601771619 0.169862595872322 0.814115789987089 0.98303015024889 0.799561299764439 0.45934777764928 0.903612918935571 0.000629195151275919 0.230938246276037 0.116379857139635 0.738157152113334 0.973881230273397 0.719702889543991 0.353535350854 0.857839764934558 0.00180175600200953 0.462626989946151 0.274100201556149 0.889894291029434 0.990732075699194 0.880401512451007 0.610571355038108 0.945355477289786 0.00382007521993567 0.646516290966921 0.445125456998654 0.94496581232934 0.995616074143029 0.939900373026366 0.769101883706125 0.973512672089221 0.00150499743311181 0.41823108935108 0.239725314480251 0.870951049705263 0.988921590229245 0.860081864229633 0.566957068265371 0.935259934489051 0.00104678174688814 0.333239663978515 0.17979815664698 0.824315626234186 0.984141863725064 0.810373749688193 0.476496627194821 0.90944809430082 0.000519756952614916 0.198736410810313 0.0981140530764121 0.699564009476228 0.96855135141134 0.679570492133678 0.311155086911494 0.832893274355595 0.00753738012031751 0.78365662142187 0.61371547415508 0.971433475957653 0.997781626477967 0.968723534039631 0.868366232481339 0.986448147371782 0.00240878108854935 0.53524047915053 0.335603023975134 0.915338205841332 0.993055607126388 0.907811827639621 0.677144955641016 0.958579614016126 0.00766521215883446 0.786515873701957 0.617725100809586 0.971900006800151 0.997818821750143 0.969232920277758 0.870291243864026 0.986672831925166 0.00142052939041086 0.404226461874809 0.229341669947299 0.864308731328272 0.988269587869591 0.852974535747354 0.552703631798769 0.931667981726517 0.00295539671631864 0.585709414074064 0.382750327326746 0.929934870844538 0.994335816509104 0.92359781467066 0.720258065043449 0.965997906746336 0.00281539759949935 0.573852375803479 0.371319450622837 0.926696620064765 0.994055002543926 0.920091846766225 0.710347477773961 0.964362533246237 0.00128641245241878 0.380555291280955 0.212262894805464 0.852235259800225 0.987060722595535 0.840079173736299 0.528044018589665 0.925068363128147 0.00298821904727054 0.588394859543937 0.385370814830255 0.930653214420095 0.99439786623981 0.924375845440275 0.722484595137258 0.966359888727523 0.000649340867595848 0.236586770414776 0.11966237070319 0.744206625453839 0.974671534524976 0.72602047035453 0.360775799850562 0.861642433993437 0.000629380856156243 0.230990695471486 0.116410226795661 0.738214221900625 0.97388874036426 0.719762454515647 0.353602841511291 0.857875771829024 0.00243797196733436 0.538242906131413 0.338300741298276 0.91626926318548 0.993138384166733 0.908817410094936 0.679779110086499 0.959056400718041 0.00150965488465318 0.418984224563586 0.240289771120998 0.87129846281042 0.988955441807559 0.860453850032548 0.567716672497502 0.9354470531576 0.000943927424483678 0.310646598919282 0.165033241234967 0.80881598472184 0.98244245415392 0.793951552869363 0.450757083850157 0.900553099208728 0.00234205698445309 0.528229421182229 0.329353843616664 0.913130440229821 0.992858703186684 0.905428071437477 0.67095858457407 0.957447053063701 0.00409366533392757 0.662220730989625 0.462336338284893 0.948467725692299 0.995908983422181 0.943705406653851 0.781203258609299 0.975245687666278 0.00591268748948695 0.73936951799018 0.554420397129706 0.963810558704677 0.997169169422155 0.960406947811971 0.837831364092602 0.982760761348855 0.000152457349504012 0.067795623551256 0.030912289423237 0.405735926276696 0.900303525872746 0.383422813586013 0.116956897746572 0.593735373169089 0.000701851675919113 0.250928275906126 0.128105480451446 0.758736631759238 0.976523261404859 0.741224308173038 0.378908961991452 0.870660999485407 0.00460817063041927 0.688284909584697 0.491992284182746 0.953979113608311 0.996365958930004 0.949699113842174 0.800847417232949 0.977959717617956 0.00288174119687371 0.579554316472692 0.37678829933703 0.928267581997413 0.994191457771509 0.921792409662179 0.715129709464478 0.965156629415387 0.00407480919177422 0.661183007262974 0.461184179970121 0.948240673885834 0.995890052590003 0.943458622871575 0.78040986139761 0.975133526626594 0.00241180350266752 0.535553152096153 0.335883357839201 0.91543556452166 0.99306427018134 0.907916970737601 0.67741969749645 0.958629493776479 0.00117124344284995 0.358679840247125 0.196985050762023 0.840014308894158 0.98580484164925 0.82705686767694 0.504596688802045 0.918293597474272 0.000955470689353265 0.313257951141516 0.166716571706954 0.81069023657693 0.982651087910855 0.795934760779867 0.453770940366622 0.901637387063114 0.000756786801209511 0.265367808279297 0.13676769556989 0.772271146305319 0.978191442176043 0.755424560665071 0.39681177610481 0.878918710839096 0.00304496568208847 0.592956923337239 0.389849677825361 0.931861125456788 0.994502005996177 0.925684366996954 0.726251908989615 0.966967921391102 0.0011310777327033 0.35068402348936 0.191517362536769 0.835263401619663 0.985307581076534 0.822002712970275 0.495863101666364 0.915633792086325 0.0056985879672486 0.732157552098114 0.545238431300487 0.96249411021836 0.997062495031944 0.958971958056162 0.832727563309845 0.982120868978799 0.00231934388912851 0.525794547451608 0.327199891208756 0.912352475714629 0.992789110500234 0.904588335496511 0.668798477132984 0.957047299304342 0.0017493218143574 0.455280449368582 0.268252983799524 0.886961759001234 0.990456433386122 0.877251026096 0.603513979008705 0.943806811250617 0.000684255692688238 0.246182785255876 0.125294258371584 0.754055030023329 0.975933660557321 0.736320983029297 0.372948172515912 0.867772744421375 0.000707935677981745 0.252555248629711 0.129073314463209 0.76031418836492 0.976720462135784 0.742877568304789 0.380943737826344 0.871630532059538 0.0039640953188518 0.654959845425041 0.454319302899905 0.946866288574897 0.995775282467929 0.941965029426975 0.775633462307984 0.974453999534523 0.00472622808167342 0.693711428634494 0.498345379921959 0.955082125899155 0.996456831534448 0.950899427858287 0.804869919476108 0.978500924175094 0.00573571254234012 0.733436338138319 0.546857308230768 0.962729159894521 0.997081561284993 0.95922814604375 0.833635292986168 0.982235187856761 0.00274675680839693 0.567788736612653 0.365560076507498 0.924997394567927 0.993906926808904 0.918253023596129 0.705228377921502 0.963502042960893 0.000955286984818079 0.313216547407581 0.16668983530057 0.810660696385765 0.982647806419182 0.795903497782272 0.453723235026973 0.901620316222112 0.00310626651076805 0.597773395056497 0.39461578005172 0.933119715761369 0.994610251347222 0.927048116223593 0.730208764583571 0.967600601372528 0.00123611591104526 0.371187570457087 0.205662434229364 0.847135360609177 0.986540651190152 0.834641129029391 0.518082211163861 0.922252878205972 0.00216618889639365 0.50869946857025 0.312309224379691 0.906720556750929 0.992282041274652 0.898513015931931 0.653460953359896 0.954142960962214 0.00249352724414266 0.543851646183816 0.34337533211616 0.917985954611606 0.993290604972198 0.91067198846574 0.684675837747004 0.959934207182498 0.003006499583673 0.589875565056383 0.386820756212369 0.931046968822515 0.994431840968135 0.924802363043594 0.723709433630074 0.96655818425692 0.00238417769155099 0.532679546522751 0.333312247283632 0.914537279240713 0.992984275768615 0.906946937550513 0.674891001629434 0.958169069622561 0.000549470725316985 0.207742576785917 0.103147303307523 0.711123427460161 0.970202184860863 0.691560000997507 0.323200811296124 0.840492455076244 0.0107381138147393 0.838113644830574 0.694260169165888 0.979840068035762 0.998446849091531 0.977909476267751 0.904109626223177 0.990479507026191 0.00692895823960508 0.768938315302004 0.593433867258744 0.968984430087134 0.997585828741881 0.966050280641487 0.858369358000535 0.985266806462116 0.00138441839695138 0.398032209885853 0.224816044365587 0.861256104914115 0.987966865097703 0.849711262987072 0.546320521809969 0.930008011190816 0.00056670249530507 0.212873570993897 0.106040694420263 0.717428709773309 0.971082532138059 0.698111016789906 0.32999568760945 0.84459110850778 0.00721148124831183 0.776011995085307 0.603107168562951 0.970171502755195 0.997680847365739 0.967345868877621 0.863192319748277 0.985839803357395 0.00219087108445284 0.511536948905882 0.314753058792542 0.907676485774797 0.992368514975564 0.899543737226571 0.656027699817222 0.954637218144533 0.00336546603333028 0.616944949448601 0.413977687981107 0.937966184449031 0.995024577588675 0.932302642224245 0.745752766074205 0.970028673820161 0.0027970767886192 0.572250565655797 0.369792402418805 0.926250638138916 0.994016186625357 0.919609166966331 0.708998554019949 0.964136844323645 0.00135086236596102 0.392160051637638 0.220563012793614 0.858293927484646 0.98767123248883 0.84654652026654 0.540223971916436 0.92839164148679 0.000121054375020629 0.0545919137799054 0.02470154432907 0.351535232331416 0.877603076769789 0.330544887980927 0.0951559912177188 0.537119708378833 0.00340393896201184 0.61963670663842 0.416747335714645 0.938626511156179 0.995080724493949 0.933018950114487 0.747909232410452 0.970358492860219 0.00182031364219435 0.465180024138475 0.276147482711856 0.890896127028353 0.990825862028019 0.881478218113699 0.613009473506359 0.945883367916312 0.0014123871376503 0.402840909425802 0.228325830400983 0.863632198428029 0.988202666089452 0.852251152661961 0.551280071531106 0.931300595963787 0.00345256130871732 0.622985217336088 0.420210708154936 0.939441263829692 0.995149902015897 0.933902902813109 0.750583045474842 0.970765113849646 0.00284442812210635 0.576366246511047 0.373724176317094 0.927392399933246 0.994115491047536 0.92084496287487 0.71245961383845 0.964714409465457 0.00411754172007158 0.663525707926688 0.463788257742057 0.948752397387207 0.995932706625185 0.944014833218421 0.782199743251139 0.975386272864128 0.00421535133387423 0.66876855775953 0.469655792725089 0.949886585241534 0.99602709452784 0.945247819784526 0.786189305108799 0.975945956791228
172641 0.00303915970342522 0.335820212491815 0.130293209191997 0.95553096658786 0.958703854333838 0.708874212982234 0.938522679310106 0.864634202520987 0.00895734898057687 0.599857219388921 0.307566346735089 0.9845461296054 0.985679797023764 0.878336402822627 0.978384367994224 0.949844636447156 0.00860598610966681 0.590129188026107 0.299036041283077 0.983919717977981 0.985098642296191 0.873956009515498 0.977513898091237 0.947886078576369 0.0166210942033781 0.737077088015535 0.453742599187949 0.991676240357262 0.99229095152969 0.931037149078985 0.988323678091876 0.972538759399484 0.00327730604413891 0.352904284765282 0.139111506321698 0.958638109243746 0.961598210546685 0.724242067354048 0.942747019778941 0.873250017476897 0.0120587138954061 0.669365731697674 0.37494177352174 0.988510535387055 0.989356525249184 0.906972532504735 0.983903617511174 0.962370837257823 0.00482960862976765 0.445963107074144 0.192571518542836 0.971597266588934 0.973655421066124 0.794930306693759 0.960479783262177 0.910463520471425 0.00937028090614762 0.610723810953063 0.317337203868972 0.985223155658814 0.986307848395003 0.88311401546919 0.979325669127381 0.951967749517369 0.0129448015439331 0.685059465660911 0.391914922633886 0.989298083528218 0.990086666351618 0.912856412685092 0.985002156855902 0.964886491397513 0.0107840091958268 0.64389388869629 0.34885258207971 0.987153526488204 0.988098232311647 0.8969887207745 0.982012391406863 0.958057490943257 0.00694791591850242 0.537134526059348 0.25586362956876 0.980125890410818 0.981577751047006 0.848220488327099 0.97225136546239 0.936142571482616 0.00726363307652903 0.548241583563496 0.264477811384512 0.980979225787765 0.982369869153089 0.853893177068169 0.973433645154826 0.938766434988424 0.0127352418643266 0.681481454508192 0.38798182420825 0.989121613751085 0.989923067498051 0.911532173227228 0.98475594072358 0.964322002517148 0.00966871285044497 0.618222195801827 0.324233719208007 0.985676973538963 0.986728802547355 0.886341982221924 0.979956922542736 0.953394575157547 0.00313899988600196 0.343090136209262 0.134011566425114 0.956888513973863 0.959968597998454 0.715519876445136 0.940367050381822 0.868384424181731 0.0146708335917932 0.711778838244846 0.422540578062927 0.990561643001212 0.991257941765403 0.922437727613262 0.986766145041441 0.968941805944074 0.00776237636447742 0.564754132050302 0.277697338898312 0.982188351358444 0.983492080974461 0.862044888826165 0.975110263188136 0.942501688804872 0.00675730034835011 0.530163800568794 0.250567120309366 0.979572874593401 0.981064354118918 0.844579103271997 0.971485608223884 0.934447533359875 0.0182067980528521 0.754649912730427 0.476810649946621 0.992407846490557 0.99296891148922 0.936758657476339 0.989346787845655 0.974909872329143 0.00395989581515726 0.39737461029549 0.163446036526823 0.965544871613034 0.96802716987866 0.760511035868425 0.952174953505009 0.892821061976834 0.00430688939662934 0.41773712427678 0.175308586257728 0.968243352173772 0.970537172364046 0.775534409725244 0.955872693354426 0.900628998488104 0.00736144679022387 0.551576729382255 0.267107378762124 0.981229030840362 0.982601734422265 0.855566295963858 0.973779899645094 0.939536461756905 0.0130349430703459 0.686574388411659 0.393591735685788 0.989372265029399 0.990155436098917 0.913414082921494 0.985105667724758 0.965123919234097 0.00392709507557773 0.395376618028869 0.162307445389882 0.965265979477518 0.967767699611817 0.758986789679366 0.951793243613843 0.892019348619221 0.0121926595621038 0.671835806444028 0.377566067703832 0.98863684478618 0.989473633298148 0.907911723473289 0.984079757379453 0.962773691420006 0.00212454663192517 0.260973182376059 0.0947209205680248 0.937528370220832 0.941907660260322 0.629712363562825 0.914252437967006 0.816885334369545 0.00228518246807781 0.275305634972915 0.101172882922126 0.941672448163402 0.945778037602095 0.646578104313986 0.919808465619827 0.827560337511047 0.00410085516040758 0.405814119613797 0.168304884370121 0.966694309883903 0.969096448047793 0.766848826394535 0.95374905285212 0.896135621393839 0.00178395440394445 0.228644004553406 0.0807369783836985 0.92645494987552 0.931553819926113 0.588051414930088 0.899495527805285 0.789234771099891 0.00834670763609779 0.582646509137719 0.292609329481632 0.983424222688766 0.984638907050907 0.8705180174032 0.976825663965253 0.946340801768888 0.00978040167753864 0.620955852284432 0.326780107731382 0.985839795761544 0.986879826878586 0.887505153045144 0.980183462239351 0.953907218291835 0.00857801060761128 0.589334578195927 0.298348080069463 0.983867673414456 0.985050355400054 0.873593785952318 0.977441596141387 0.947723605849341 0.000342523725158202 0.0537749056104266 0.0165600177798528 0.707190423462611 0.722944864454127 0.214877112122331 0.631798939721422 0.417907119764233 0.0225831502926094 0.793055789219639 0.531720467015043 0.993897256255174 0.99434887968784 0.948599751005378 0.991431523643498 0.979761988404706 0.0141522531177111 0.704230524481483 0.413657337191177 0.990214079045294 0.990935784120737 0.919784674600638 0.986280749076884 0.967823960391114 0.00483015904945764 0.445991401458862 0.192589324747413 0.97160042655863 0.973658358262215 0.794948973749247 0.960484129811323 0.91047285520872 0.00829977411464586 0.581263153469285 0.291433738717524 0.983331276675496 0.984552665197937 0.869875738630635 0.976696594359549 0.946051323553397 0.00287791484465491 0.323736318264541 0.124221653222084 0.953148930747878 0.956484037795183 0.697463003237735 0.935291272391657 0.85810620731764 0.012935794190918 0.68490729777738 0.391746874949319 0.989290614775297 0.990079742423597 0.9128002983458 0.984991735504501 0.964862591153103 0.0123233739212003 0.674211600745212 0.380106572752859 0.988757490013991 0.989585487740123 0.908810391005685 0.984248015352296 0.963158698970763 0.0173434154151029 0.745377111865864 0.464488609581299 0.9920259579024 0.992615034700368 0.933764414334571 0.98881266241154 0.973671178854473 0.0102172142297861 0.631286979762835 0.336562701458089 0.986442872460781 0.987439173489072 0.891836760488391 0.981022802342205 0.955809326743641 0.00338318757508262 0.360223428360103 0.142976340531774 0.959884744086012 0.962759094693293 0.730567763220625 0.944444850899203 0.876739316420092 0.00974620030567973 0.620122853804787 0.326002332116336 0.985790327033267 0.986833942978999 0.88715147582809 0.980114631675404 0.953751426420057 0.00430059088250115 0.417379658181943 0.175096187174473 0.968198126674845 0.970495114011783 0.775278438023243 0.955810654500851 0.900497377061134 0.00796290598521771 0.571062390372547 0.282883160397481 0.982632559509597 0.983904307985778 0.8650737697008 0.975726630667341 0.943879097154048 0.0179880408742893 0.752363406926171 0.473740512298304 0.992314526914552 0.992882438828654 0.936025415787493 0.989216251862144 0.974606978228497 0.00273929522033547 0.312994200782069 0.118935459200201 0.950888004384314 0.954376352318612 0.686916225147076 0.932229848924601 0.8519710489662 0.00929183324558041 0.608704368437533 0.315501616499111 0.985099096493157 0.986192768157514 0.882235166917565 0.97915314520534 0.951578216151406 0.00893671858749617 0.599298626576534 0.307071062922229 0.984510689518622 0.985646918855224 0.878087554023409 0.978335108193355 0.949733679040719 0.00262464284138668 0.303850448844361 0.114515912657341 0.948846793731448 0.9524728790886 0.677623287262787 0.929470679946423 0.846482358703838 0.00524138018887681 0.466360451865124 0.205681837122852 0.97378067272134 0.975684570056009 0.808011037642751 0.96348570612319 0.916944735246607 0.0117200761160049 0.66295502699841 0.368210602797226 0.988178481151264 0.989048649891726 0.904511602955975 0.983440650251413 0.961312892082566 0.00868632266504956 0.592394295516799 0.301004378289232 0.984067339417411 0.985235603288476 0.874984863255534 0.977718995032561 0.948347132843348 0.000790759724213467 0.116030257107622 0.0374361471787022 0.847984414575874 0.857687949403646 0.38730085419874 0.798515799592554 0.623805167460634 0.000584260387284177 0.0883922188603898 0.0279275219901874 0.804714529965375 0.816582669239246 0.3183149855419 0.745392871049241 0.550545964849732 0.00060251881411044 0.0909049267453917 0.0287756679921308 0.809507862517786 0.821149439113208 0.3250332657932 0.75119207139995 0.55815246163775 0.00293959467197418 0.328409788922736 0.12655391420796 0.954089554649879 0.957360698515344 0.701931698181422 0.936566562146109 0.860676073379756 0.0171022146555935 0.74266308696667 0.460945837937223 0.9919124368499 0.992509836616855 0.932877583902817 0.988653919045469 0.97330338522932 0.0134164385612445 0.69283060727414 0.400590414291771 0.989675293776607 0.990436350134886 0.915698366863663 0.985528570605308 0.966094647636549 0.00255938768676957 0.298537669257654 0.111981101503846 0.947607650434694 0.951317067862565 0.672084588918004 0.927797883152239 0.843173370003954 0.00213761676886987 0.262160320104765 0.0952492661414138 0.937887380992638 0.942243054627237 0.63114435977036 0.914733044976051 0.817802918164141 0.00247752365304131 0.291757894684999 0.108781001540507 0.945965807541699 0.949785308799294 0.664862185481824 0.925584003268211 0.838815497309794 0.00695602652321134 0.537426600749596 0.256087378353293 0.980148762174496 0.981598983331554 0.848371677012674 0.972283043210982 0.936212766447947 0.0124517694900119 0.676512595825171 0.382582548432444 0.988873556873317 0.989693095518009 0.909676428075597 0.984409903644399 0.963529297823524 0.00232836874417471 0.279065292488427 0.10289216061107 0.942694639886531 0.946732348805268 0.650854371694598 0.92118175298419 0.830221790910726 0.00832394696719322 0.581976770184692 0.292039693950168 0.98337927671293 0.984597203160241 0.870207326931306 0.976763248463067 0.946200803279323 0.0066966490205755 0.527902140702466 0.248866425265793 0.979390447006997 0.980894986636647 0.843383844110155 0.971233077065705 0.933889305080626 0.00564647328800876 0.485027436483252 0.218180705385036 0.975625537587567 0.9773985806941 0.819356150894856 0.966029683434696 0.922470335104278 0.00833854107493645 0.582406449296582 0.292405045892752 0.983408123759821 0.984623969417072 0.870406710817828 0.976803307470607 0.946290653260708 0.0079605298041203 0.570988696514971 0.282822134669432 0.982627424581664 0.983899542907221 0.865038650748437 0.975719504357465 0.94386315880489 0.00390844153865597 0.39423451305192 0.161658587069068 0.965105360732343 0.967618261351885 0.758111321683734 0.951573449189714 0.89155807138268 0.00333161779796129 0.356679229966023 0.141098208230594 0.959287062293199 0.962202551845437 0.727523316731345 0.943630637542907 0.875064079250654 0.00179618938193984 0.229853859154777 0.0812466279475576 0.926920131214075 0.931989117832384 0.589709120441722 0.900112845702467 0.790371499622115 0.00543638304926991 0.475510456206065 0.211746748576944 0.974702196849092 0.976540790440017 0.813643830991026 0.964755968987681 0.919699129880756 0.00976807202054169 0.620655969622698 0.326499919014591 0.985822001554141 0.986863322195174 0.887377904781658 0.980158703142195 0.953851174932207 0.0146430373134316 0.711383831965436 0.422071028803953 0.990543631738737 0.991241247504153 0.922299912503104 0.986740987761421 0.968883833440855 0.0070894693053866 0.542180361480952 0.259749985518583 0.980517702318279 0.981941467342325 0.850816961271812 0.972794112000101 0.937346070944663 0.00695800927556558 0.537497947213819 0.25614205700675 0.980154345552776 0.981604166474693 0.848408591800822 0.972290776365737 0.936229903308642 0.00733140404951778 0.550557546508005 0.266301674793936 0.981153000893272 0.982531165490006 0.85505646688728 0.973674507218345 0.939302006452115 0.00816253525109376 0.577165706627599 0.28797429850409 0.98305346460755 0.984294884486134 0.867960909285445 0.976310868149709 0.945186813437437 0.00189254097316986 0.239251575380634 0.0852409357813772 0.930387948542618 0.935233206410196 0.602313125465486 0.904721977833648 0.798913199368329 0.0246566705471709 0.807432297776404 0.554042957340609 0.994419398401381 0.994832582466609 0.952813485292515 0.992162966905342 0.981470977652831 0.00287633466549484 0.323615741317935 0.124161743047796 0.953124327772009 0.956461106188498 0.6973467658446 0.93525792876475 0.858039127933155 0.00130377488394006 0.177988805702803 0.0602888604339333 0.901979724500891 0.908608068697146 0.510465034582899 0.867333174293099 0.732289429099307 0.00681663721187043 0.532355835737149 0.252223720450208 0.979748271037503 0.981227189479652 0.845731072082543 0.971728441416735 0.934984679620185 0.0113569204452497 0.655803254431247 0.360834405120396 0.987800652523301 0.988698314727753 0.901725627480278 0.982914013601602 0.960111070453488 0.00289503331117749 0.325039831984158 0.12487016196496 0.953413819737523 0.956730926579308 0.698716555607457 0.935650309537581 0.858828865604339 0.000532959935351214 0.0812578766568291 0.0255367169957185 0.789858603937381 0.80240789964938 0.298703753829792 0.727552040580448 0.527702857872392 0.0101907040726564 0.630675808589668 0.335976863549532 0.986407725128941 0.987406576127649 0.891583300257245 0.980973874311364 0.955698327592016 0.00643047172029429 0.517716914744873 0.241312995957771 0.978550024088969 0.98011467062528 0.837915159337556 0.970070175794631 0.931323530013915 0.00554586339341822 0.480512831168799 0.21511237244727 0.97519187113616 0.976995716119652 0.816664630758573 0.965431338396491 0.921167356890384 0.00726495285449052 0.54828690965483 0.26451341364873 0.980982640260524 0.982373038473227 0.853916007797863 0.97343837747994 0.938776954270584 0.0109998569381225 0.648474693698892 0.353417539884641 0.987405148516333 0.988331569243043 0.898825383679325 0.98236291296413 0.958855259301693 0.0130375397905842 0.686617817157697 0.393639907385591 0.989374386949943 0.990157403208074 0.913430043561125 0.985108628687211 0.965130711920256 0.00425358538344359 0.414698126204626 0.173507686898365 0.967856517956426 0.970177419021472 0.773349643792733 0.955342119803178 0.899504025670602 0.00681079682968528 0.532140975462273 0.252060981610846 0.979731140029228 0.981211285502695 0.84561843878161 0.971704722329564 0.934932197698365 0.00879177687302684 0.595330420148527 0.303571888421279 0.984257085584874 0.985411642556248 0.876310415141849 0.977982653720002 0.948940207601415 0.00520950972027785 0.464834922255639 0.204681956990188 0.973623677455418 0.975538688517122 0.807058120897894 0.963269392160833 0.916476609597168
172661 0.00105521509540325 0.224555997825991 0.377197261953027 0.899932860555988 0.888121052941662 0.379157694018594 0.634539315387545 0.984206568050358 0.00113112962490919 0.236897917874789 0.393669528337675 0.906024052090653 0.894847230264028 0.39566118398367 0.650511589153228 0.985251997864808 0.00167932372515003 0.315606003490712 0.490953476964293 0.934731531576774 0.926692719297572 0.493037096802616 0.734390173294855 0.990023665909901 0.00251204375095687 0.40842040455894 0.590818471956533 0.955438080002365 0.949812665021416 0.592832332124348 0.805424939551653 0.993314146620443 0.00111028003521194 0.233547382964257 0.389232673826739 0.904426164086887 0.893081727409882 0.391216365731591 0.646265391731757 0.984978901057328 0.0013483513993704 0.270146556076499 0.436339865700247 0.919967852407127 0.910285192816067 0.438391314450779 0.689369233047043 0.987601125187259 0.00147179113551191 0.28778665825708 0.458021811708802 0.926193160059015 0.91719587626496 0.460091990680649 0.707835171597215 0.988630589029222 0.000702933277622275 0.161663686025463 0.28739860994787 0.85691357921661 0.840921440062258 0.289108978312074 0.536223928143957 0.976469616294999 0.00129117134029874 0.261677240570204 0.425699246527815 0.916714394288544 0.906678045108297 0.427738631772883 0.680002212060881 0.987058410184739 0.00161702628839559 0.3074849369622 0.481494763375451 0.932383084168077 0.924078518060733 0.483576374656508 0.726938991929942 0.989642659375812 0.00243437891963188 0.400836223167558 0.583186234943096 0.954078275528508 0.948290491739396 0.585211286839502 0.800443596257199 0.99310178346284 0.00126479864486638 0.257704749610024 0.420655420318796 0.915123124867443 0.90491490912082 0.422688426578106 0.675489270912272 0.986791781179127 0.00223852198638228 0.380823534415393 0.562618239277908 0.950250974482357 0.944009122240083 0.564668625795711 0.786674767419966 0.992501295899289 0.00115799246526149 0.241172043879301 0.399292137185891 0.908005775523997 0.897037861162661 0.401293412127998 0.655834692329734 0.985589570325724 0.00510423539329721 0.584452093229562 0.746290689957791 0.977618097158384 0.974718558151513 0.747865911175763 0.893986867852439 0.99670690605199 0.00270003923047361 0.426011977235907 0.608189462447057 0.958419266196972 0.953151737530275 0.610174237946561 0.81651466604748 0.993777930733427 0.00212152404097273 0.36822187967676 0.549338061036855 0.947645217569376 0.941096695100639 0.551401064189956 0.777507281785338 0.992090107474066 0.000958148350593234 0.208184267819511 0.354788577184132 0.890891938204185 0.878157436988828 0.356699247035995 0.611862063915898 0.982632715804208 0.00386789603387151 0.515613679909324 0.690043815617412 0.970638348671422 0.966865241514712 0.691824050771647 0.864540591992048 0.995653495498655 0.000878023247613637 0.194142443914398 0.335042499071853 0.882100622558816 0.868491510072985 0.336902355188144 0.590911885711353 0.981076343053746 0.00110957658681792 0.233433827897241 0.389081848532542 0.904371305678129 0.893021127625061 0.39106526393592 0.646120331497709 0.984969510704537 0.000756728771171562 0.171916595384046 0.302746059022416 0.865725891191013 0.850546887973199 0.304508733603156 0.554519073490434 0.978106909175002 0.000498883665022088 0.120363290650204 0.222501947784805 0.809504701610687 0.78951540177096 0.223947477070786 0.450675147249992 0.967154957531816 0.00205374922505036 0.360685945773073 0.541271117567476 0.9460072921522 0.939267028253787 0.543340350847828 0.771828179229788 0.991830658838854 0.00263795433932265 0.420318544038317 0.602617467981733 0.957479727688564 0.952099125080482 0.60461211950021 0.812994349380427 0.993632031411707 0.000445771052823938 0.108939952289885 0.203628931804795 0.791530304875715 0.77019033938879 0.204984174949202 0.42297713194361 0.963382960838211 0.000907658855937372 0.199393441726101 0.342484811375871 0.885512385416167 0.872240053111816 0.344364585567461 0.598918656357611 0.981683427646506 0.00136192711634644 0.27212902051318 0.438808674228239 0.920703346311457 0.911101071469784 0.440862651667258 0.691513307668598 0.987723364946966 0.00185751908165908 0.337823169304782 0.516204091426553 0.940631039115375 0.933266966602696 0.518285766222724 0.753625190460527 0.99097367144075 0.000747052631334028 0.170090872771448 0.300034358824486 0.864221720370275 0.848902355682977 0.301788078657851 0.551335427876644 0.977829417549315 0.00165254263215983 0.312138166888452 0.486929742272985 0.933742213432178 0.925591251232338 0.489012690042011 0.7312372890397 0.989863359166156 0.000818248807480523 0.183339879886977 0.31950834121691 0.874561625855362 0.860220185855123 0.321323634865672 0.573750530295595 0.979720782223392 3.80322908659703e-05 0.0103190312849665 0.0213411990392846 0.244603677940687 0.222286434992641 0.0215160123516192 0.0588372153426616 0.691717179083262 0.00166462867324517 0.313707485311361 0.488753434895522 0.934192364428642 0.926092396113806 0.490836720725832 0.732669351686598 0.989936336216088 0.00178527884965843 0.328991571451182 0.50627455833888 0.938372564145134 0.930748976802566 0.508358266091739 0.746172449202508 0.990611182386929 0.00130523676097645 0.263778648831906 0.4283536466856 0.917538948087471 0.907591945789077 0.430396218312966 0.682358259163063 0.987196263010639 0.00384719286151452 0.514267951773283 0.688890292312075 0.970484410953794 0.96669220090899 0.690674182826526 0.863908394352927 0.995630117132226 0.00340969867592328 0.483987573813258 0.662348488551477 0.966808860418602 0.962562626905025 0.664210386062028 0.849025668567782 0.995070032360456 0.00183060974413118 0.334560572277776 0.512552223938115 0.939809337954736 0.932350672583669 0.514634837470444 0.750900648643889 0.99084195796101 0.000383652487467057 0.0951990120487845 0.180362074158509 0.765674149215655 0.742548303327483 0.181597776825424 0.386821141341916 0.957702404907512 0.00496380283515096 0.577626445515659 0.740945069516336 0.976996275826371 0.974018321775984 0.742542030532694 0.891299920012918 0.9966135791986 0.00276695374344403 0.432025161214114 0.614023289857276 0.95938660457935 0.954235768776243 0.61599717205134 0.820163840243041 0.99392789311906 0.00356557755507211 0.495196881538807 0.672306595835769 0.968218591620089 0.964146020600409 0.674140596937036 0.854686112501593 0.995285277017055 0.00144285374730483 0.283727940135994 0.453089590190154 0.924822178768664 0.915672984468215 0.455156197977938 0.703705688664756 0.98840487969147 0.001551136955856 0.298684392313671 0.47110188637992 0.929708415950539 0.921103149695811 0.473179569991757 0.718590482403604 0.989206743059967 0.00238377676751137 0.39578993293856 0.578059082696797 0.95314686756931 0.947248183621238 0.580091108706201 0.797058913080417 0.992956026681214 0.00171635916345961 0.320344745288298 0.496415354157953 0.93605204453671 0.928163374239748 0.498499454276138 0.738630611029462 0.990237191272436 0.00398744353575267 0.523241903396421 0.696541767508782 0.971496869635631 0.967830429938055 0.698300999030988 0.868079732557198 0.995783762433979 0.00356843776266899 0.49539804403858 0.672483859724489 0.968243344649992 0.964173828194183 0.674317349328446 0.854786028548566 0.995289051662067 0.00146276087679921 0.286525007490731 0.45649219828331 0.925770718565026 0.916726567892703 0.458561313172102 0.706558900826002 0.988561101318981 0.000576996503186948 0.136643427255159 0.248691374071309 0.83094457778168 0.812684451771973 0.250252283973847 0.486902554581971 0.971476792820301 0.00531028730083008 0.594080342386806 0.753749065205826 0.978472232222063 0.97568059242491 0.755293163176591 0.897698553867719 0.996834935068628 0.00283766658380705 0.438245104500939 0.620003208724074 0.960361244463781 0.95532826275467 0.621965337568625 0.823866160125124 0.994078727533694 0.00257574362897237 0.414499877052063 0.596873647390467 0.956494836264596 0.950995982072017 0.598877939031612 0.809329217238042 0.993478827724596 0.00277130068451918 0.432411465690297 0.614396293548522 0.959447895216544 0.954304462422333 0.616369459999398 0.820395902197106 0.993937386083988 0.00311357524597175 0.461272484030857 0.641671919256651 0.963756146733696 0.959135878231175 0.643586480073912 0.836966758026047 0.994602092343974 0.00179819129824081 0.330587314284993 0.508079094443812 0.938788753262096 0.931212876308768 0.510162554935272 0.747537410804598 0.990678092567971 0.00216500649426973 0.372964399348898 0.554366404854401 0.948644842755422 0.9422137287891 0.556424976329471 0.781004692415716 0.992248075077126 0.00109901146456601 0.231724301987709 0.386807628327162 0.903539752657802 0.892102652706929 0.388786828396465 0.643927289760265 0.984827052474926 0.000811094905308878 0.18202766315287 0.3176005498393 0.873594312811199 0.859160089398025 0.319410092028358 0.571599815802412 0.97954543349802 0.000305512413134955 0.0773028407022628 0.149094435153875 0.722364166877009 0.696657398418517 0.150155160723485 0.334362572280499 0.947448649207138 0.00155901765730001 0.299748679409852 0.472366737298091 0.930039389042112 0.921471218876865 0.474444995230866 0.719615726888639 0.989260799984055 0.0016174837112906 0.307545264984119 0.481565491040541 0.932400942417231 0.924098391073297 0.483647122878048 0.726995222445108 0.989645562788413 0.00205004189506549 0.360268565442786 0.540821543321507 0.945914741718329 0.939163667142117 0.542891091925891 0.771509176455217 0.99181597601837 0.00197208448075069 0.351364692459718 0.53116036034984 0.94389253938238 0.936905884445246 0.533235871599848 0.764588955998686 0.991494550486511 0.000297064610831028 0.0753257429853386 0.145570877430172 0.716703849515636 0.690697391689858 0.146610854052964 0.328149098415068 0.946034431229718 0.00297687487090108 0.450102713946064 0.631252408301656 0.962149795542906 0.957333819192469 0.63319081637905 0.830727995493133 0.99435484576606 0.00287148026322311 0.441171785078755 0.62279799023788 0.960811002268973 0.955832500515646 0.62475442219342 0.825583374327927 0.994148243877958 0.00282593636510472 0.437222689005829 0.619024022491876 0.960202805917836 0.95515064655147 0.620988116598009 0.823262546509813 0.994054225451789 0.000717250459324561 0.164417008694577 0.291548625774421 0.859369818122039 0.843602097945528 0.293273527357025 0.541237978487472 0.976928797401185 0.00311538191055738 0.461417089057179 0.641805703501434 0.963776467086175 0.959158679193997 0.643719946395766 0.83704614442837 0.994605215521988 0.0028535627865016 0.439624755053312 0.62132218469617 0.960573955935636 0.955566732867899 0.623281641115238 0.8246776201055 0.994111611961253 0.00291466609334272 0.444865885983979 0.626308446707443 0.961370832598676 0.956460227868874 0.628257538986289 0.827728620707105 0.994234696159302 0.00302534827641195 0.454115731378513 0.635015427135364 0.962735391527747 0.957990671867424 0.63694543085296 0.83299394330871 0.994445060927415 0.00314005013151953 0.463383841999729 0.643622499804175 0.964051666476959 0.95946748566616 0.645532395852477 0.838122432330144 0.994647501818305 0.00166987029231441 0.314385873916876 0.489540345053337 0.934385698647693 0.926307649817038 0.491623759624056 0.733285702860889 0.989967660661117 0.00222071504663656 0.378937922853448 0.560647540210414 0.949871205909532 0.943584534146551 0.562699984493347 0.785328401056373 0.992441487683147 0.00152704572990402 0.295410827495763 0.467197493131992 0.928676963921514 0.919956296330989 0.469273235528956 0.715409403385442 0.98903806967689 0.000429749200771626 0.105435773639942 0.197754930052839 0.785423164319422 0.76364471754069 0.19908085199762 0.414065578169312 0.962069005129069 0.000844465616092457 0.18811312577405 0.326409774929645 0.87798354822853 0.863972487384966 0.328245365381306 0.581451235679821 0.980338486503514 0.00199532825974798 0.354045149984315 0.53408305075793 0.944511093028595 0.937596369795959 0.536156922232027 0.766695640607031 0.991592992483469 0.000653981514603346 0.152111793689672 0.27283544693015 0.847826720566454 0.831019256098152 0.274492531386039 0.518221462699726 0.9747515844429 0.00433271763846034 0.543992460575325 0.713874195817307 0.973717438836524 0.970327913199391 0.715573976837034 0.877339886399397 0.996119790418146 0.00146858025419101 0.287338563098852 0.457478912611289 0.926043504025123 0.917029610989705 0.459548718383209 0.707382640361396 0.988605978133049 0.00113246823198477 0.237112036698625 0.393952193005626 0.906124820255926 0.894958593609408 0.395944344857244 0.650780734004385 0.985269193043966 0.00194285966095722 0.347962950929607 0.527433358236401 0.943095015339775 0.936015782500056 0.529510754075715 0.76188571735496 0.991367463917748 0.00137208052789619 0.273604734801727 0.440641073860689 0.921244666365398 0.911701655167162 0.442696862338572 0.693097672317604 0.987813227437846 0.00203858620897328 0.358975425078272 0.539426790417854 0.94562674872953 0.938842050273563 0.541497295856361 0.770517808897911 0.991770271278889 0.00184109452023326 0.335835583676286 0.513981626365229 0.940132185039125 0.932710661601403 0.516063898934147 0.751969338179087 0.990893731582161 0.00186289265555838 0.338470875635077 0.516926818145887 0.940792451230128 0.933446983544244 0.519008280813742 0.754162152879369 0.990999521850926 0.00107019830961079 0.227023287225634 0.380518696954129 0.901196753669439 0.88951581874224 0.382485790073021 0.637806161050476 0.984424468515416 0.0026320577658942 0.419771963337217 0.602080047189312 0.957388287817555 0.951996694332609 0.604075623953265 0.81265299040635 0.993617818870364 0.000312002548249298 0.078816061182881 0.151781817202256 0.726561526830617 0.701082577815712 0.152858227410843 0.339058711251686 0.948485802661237 0.00153380095497304 0.296331804410881 0.468298077012917 0.928969221418866 0.920281220673836 0.470374392351088 0.716308601165516 0.989085894740863 0.00137414656286711 0.273904287160172 0.441012474250624 0.921353912824336 0.911822872284899 0.443068622965854 0.69341807507799 0.987831352204359 0.00226009563708223 0.383092816805336 0.564982338137383 0.950703454853174 0.944515059024064 0.567030170812801 0.788283540459718 0.992572502220578 0.00126159384565957 0.257219113664567 0.420036471334029 0.914925607144451 0.904696109757356 0.422068665525424 0.674932187655504 0.986758630983584 0.00265268017210737 0.421679091232284 0.603953307456111 0.957706385429796 0.952353037271701 0.605945638331765 0.8138414532639 0.993667250979766 0.00115649413379047 0.240934900663264 0.398981263840498 0.90789744146301 0.896918077386112 0.400982020734092 0.655542051233532 0.985571148503778
172681 0.000440514273364513 0.340705504825393 0.291936472402439 0.984304133976745 0.892505495105117 0.977972881314464 0.943348380134376 0.975837496999267 0.00051482490867421 0.376555693559274 0.325186116259448 0.986540190842247 0.906578092467408 0.981093573266127 0.951129367351727 0.979254301946966 0.000360621762382256 0.297267281328313 0.252336270593681 0.98089179725063 0.871736429708288 0.973221554483369 0.93165040206842 0.970639388662284 0.000531165870735559 0.383923071979631 0.332083792275849 0.986949079205535 0.909192514439004 0.981664846396602 0.952562255969677 0.979880010444912 0.000456542393164369 0.348782064713616 0.299381916593777 0.984847067806593 0.895887956010889 0.978730086282155 0.945229178660635 0.976666356600593 0.000346568786275472 0.289028437765753 0.24490871254334 0.980132101038783 0.867224416852901 0.97216556133171 0.929074543394523 0.969484761983126 0.000451333164094775 0.346178901037016 0.29697931329508 0.984674776239714 0.894812215794364 0.978489762615107 0.944631749633449 0.976403277521634 0.000195195992369817 0.186284467523978 0.154441535446233 0.965254893423772 0.786240107852534 0.951617430385569 0.880621729158476 0.94706535198739 0.000313945326646183 0.269137597381223 0.227084380883986 0.978112027994206 0.855417865374206 0.969360809397326 0.922274854551576 0.966419208858693 0.000323230054924295 0.274910860444839 0.232242211436881 0.978727574935429 0.858986439883991 0.970214969118208 0.924339220814794 0.96735261265115 0.00032117757355162 0.273642480605675 0.231107949063193 0.978594500637183 0.858212815261318 0.970030273005851 0.923892365837812 0.967150768102604 0.00029259674380882 0.255508207805659 0.214958253216901 0.976551984094194 0.846485426635879 0.967197948528125 0.917072485761354 0.964056396181307 0.000291475112234053 0.254778081799514 0.214310645022112 0.976463851184125 0.84598552060053 0.967075842422444 0.916779841816114 0.963923031811813 0.000235319249411558 0.216300528022093 0.180464651253195 0.971008500320916 0.81598638646117 0.959534657479286 0.898922571335255 0.955692789959046 0.00032819856797507 0.277963029532995 0.234974172546048 0.979042965652629 0.860824694847784 0.970652785606125 0.925399524410904 0.967831108486472 0.000538812487435649 0.387311181120889 0.335263377798104 0.987132006621661 0.910366331047455 0.981920483144861 0.95320431127316 0.980160029219908 0.000200174983224396 0.190133463653955 0.157760153490053 0.966089972363404 0.790443630916964 0.952764238313137 0.883244876705717 0.948314197134595 0.000234143946179273 0.215452772070755 0.179725138404254 0.970867181596435 0.81523320257527 0.959339751632086 0.898466612815128 0.955480237898299 0.000605892131402385 0.415511394573046 0.361912485674979 0.988541084689624 0.919495904256364 0.983890923427595 0.958171131352595 0.982318881979144 0.000267167802785265 0.238596217678226 0.200009190887735 0.974376758703632 0.834291635635997 0.964186791313479 0.909888621313822 0.960768548843821 0.000197803867566949 0.188305025529632 0.156182998251143 0.965697350855381 0.788462619963784 0.952224956982581 0.88201019658504 0.947726897978739 0.000545854898974521 0.390398821466894 0.3381651054744 0.987296003832655 0.911420884028501 0.982149698001069 0.953780457228594 0.980411118117669 0.000385290339368888 0.311277689599328 0.26502768969344 0.982093744499791 0.878957202439992 0.974893627415761 0.935746845464037 0.972468133424807 0.000487992795895554 0.364069027421867 0.313546179370526 0.985810233758165 0.90194263340854 0.980074199352172 0.948579094700894 0.978137970204766 0.000209548144793872 0.197281539110459 0.163937520034867 0.96755786508779 0.797924497168172 0.954781974396893 0.887882770528408 0.95051214894085 0.00044076992112049 0.340835895390118 0.292056466654012 0.984313098762967 0.892561168235617 0.977985381355683 0.943379391444003 0.975851178914715 0.000218839960709366 0.204244245212878 0.169972594337778 0.968892769366483 0.804831403494599 0.956619001580011 0.892130587260508 0.952514014713282 0.000668231513730283 0.439489993143915 0.384834512539288 0.989599611306443 0.926458040020584 0.985372656278804 0.961927057258911 0.98394285330185 0.000502122889227394 0.370706257772305 0.319725425528866 0.986204227293992 0.904439565747825 0.980624329493863 0.949954369417055 0.978740397986797 0.000370868604227095 0.303155476546619 0.257660800516873 0.981410116071077 0.874837827588125 0.973942405052289 0.933413744927974 0.971427708015076 0.000472041260163803 0.356406187780747 0.306434318492077 0.985337523760813 0.898962358972907 0.979414392552342 0.946932853649477 0.977415526119875 0.000205606314447626 0.194290871530502 0.161350724226581 0.96695631917911 0.794844513989077 0.953954809886013 0.885977977557637 0.949610999479385 0.000560787474923875 0.396844063632945 0.344234958672667 0.987630282225332 0.913576890203806 0.982617006196912 0.954956390661422 0.980923057033155 0.00032385707422082 0.275297460154085 0.232588054887522 0.978767899031223 0.859221096999193 0.970270939593764 0.924474687889378 0.967413781262313 0.000375607022503148 0.305845142002327 0.260097485207872 0.981640413927371 0.876221865435395 0.974262789356656 0.934198772064529 0.971778115182842 0.000415382674156987 0.327630933718449 0.279938762279072 0.983369879286295 0.886735922163053 0.976670707503824 0.940124633757181 0.974412388860841 0.000306966193898522 0.264737140492277 0.223161557609377 0.977625368430012 0.852614275337599 0.968685803605753 0.920647425134303 0.965681691584246 0.000359604471052711 0.296677282198951 0.251803494205192 0.980838758368253 0.871420123428827 0.973147808040701 0.931470232329575 0.970558746191385 0.000234447101871024 0.215671616069739 0.179916014604884 0.970903764758764 0.815428066813556 0.959390204733092 0.898584615098362 0.955535258091224 0.000501245571079012 0.370298192445713 0.319345000528362 0.98618040261337 0.904288241094657 0.980591058225433 0.949871124918683 0.978703961947184 0.000819544199458339 0.490259462031437 0.434180974063534 0.991504798511408 0.939219357114609 0.988042799086712 0.968741298831452 0.986870521241082 0.000572926799547598 0.401984235392347 0.349088092857846 0.987889346242595 0.915253802829589 0.982979255810719 0.955869180181361 0.981319936294964 0.000303172529609842 0.262322896214852 0.221012490828665 0.977351646795308 0.851044238146901 0.968306264617292 0.919733889282809 0.965267047249204 0.000271105773242399 0.241265285443598 0.202361325899587 0.974739646555579 0.836305169530374 0.964688764114986 0.911081473367155 0.961316510925676 0.000321547197338721 0.273871225565706 0.231312461202911 0.978618588236393 0.858352760291282 0.970063703110309 0.923973227432401 0.96718730153667 0.000299691649493736 0.260093730790173 0.21903014014385 0.977094536584513 0.849573942738451 0.9679498361456 0.918876978316442 0.964877679411232 0.00064013330704732 0.428929889862776 0.374709736518199 0.989147745768798 0.9234750017298 0.984739974220358 0.96032110953041 0.983249378731707 0.000462506040827624 0.351736926723405 0.302112420547966 0.985039617692003 0.897092801153916 0.978998707759623 0.94589750137014 0.976960427747883 0.000354594251720331 0.293757004670692 0.249168437568046 0.980573184762652 0.869839263971292 0.97277859672796 0.930568850041633 0.970155027655458 0.000138211675696857 0.139480594780908 0.114512287883894 0.95161997354799 0.722547636608568 0.933002259858093 0.839303680321766 0.926833431321185 0.000135898172631197 0.137466526826417 0.112811491317655 0.950836744927106 0.719150408948923 0.931939184093515 0.837013577801837 0.925680269683118 0.000355995955880405 0.294576445301614 0.24990751025338 0.980648222577527 0.870285440825817 0.972882909240712 0.930823408175266 0.970269086429407 0.000458340085361705 0.349675611933301 0.300207247915327 0.984905629969866 0.896254105086463 0.978811780388626 0.945432370158898 0.97675578889266 0.000384535805073832 0.310857432586687 0.264645881118158 0.982059225991573 0.878748410818631 0.974845584499685 0.935628838505989 0.972415580471567 0.000232084326889423 0.213962724789189 0.178425985276714 0.970616182090505 0.813898338852176 0.9589936301243 0.89765758692904 0.955102799752186 0.000637619579676008 0.427965765440516 0.373787714453769 0.989105401254334 0.923196304911426 0.984680697343105 0.960170815183477 0.983184410577568 0.000441753256373412 0.341336955900105 0.292517639783878 0.984347486129233 0.892774775739118 0.978033330199277 0.943498359125428 0.975903661618045 0.000307682241485797 0.265191055236096 0.223565862493145 0.977676292577364 0.852906912747725 0.968756423758969 0.920817526339022 0.965758847167275 0.000410569929921629 0.325067820537987 0.27759471318606 0.983178138857235 0.885559681717375 0.976403580980637 0.939464981793945 0.974120089193088 0.00028205699526169 0.248590458244066 0.208830419395434 0.975696835742361 0.841655899082635 0.966013531392276 0.914238623883194 0.962762911062787 0.000344278870559309 0.287667610934097 0.243684415272412 0.980002550621574 0.866458950902225 0.971985549130405 0.92863630798334 0.969287960101134 0.000571588906154574 0.401422022971357 0.348556740868931 0.987861327400726 0.915072183452777 0.982940073306058 0.955770397188781 0.981277006720481 0.000434755719761946 0.337754701144053 0.289222757922918 0.984099450051673 0.891235978346155 0.97768750546231 0.942640730969924 0.975525148189768 0.000253161862681387 0.228949389419927 0.191530048215502 0.972997087391491 0.826710609928998 0.962279686427726 0.905373830849469 0.958687216962256 0.00045436433362478 0.347696164081527 0.298379348366296 0.984775503288662 0.895440859054116 0.978630259240366 0.944980959018655 0.976557075761499 0.000508803589509055 0.373796400031738 0.322608460683491 0.986382991906311 0.905576389532444 0.980873995783531 0.950579318266268 0.979013820265538 0.000540216066098356 0.387929048951679 0.335843728048102 0.987165028663106 0.910578504916324 0.981966634757395 0.953320281899837 0.980210584176707 0.000436825553467549 0.338818359340772 0.290200553395988 0.984173632325785 0.89169572461576 0.977790926859867 0.942897110994763 0.975638342657782 0.000387150658602923 0.312311657801368 0.265967357073579 0.982178285998241 0.879468924673581 0.975011298147297 0.936035954603487 0.972596852630657 0.000475022965323827 0.357852530107539 0.307774846408656 0.985428261400612 0.899533121563997 0.979541023967395 0.94724853201485 0.977554171676298 0.00042775778236526 0.334133110297239 0.285896898076902 0.983843415182735 0.889652301560114 0.977330602123153 0.941756627124283 0.975134536176892 0.000307635462014636 0.265161418025657 0.223539462040082 0.977672972773025 0.852887830183292 0.968751819859552 0.920806435868603 0.965753817174419 0.00035098321445362 0.291637195747192 0.247257739501704 0.980377167442742 0.868675574098765 0.97250613688057 0.929904354167732 0.969857122108933 0.000238628637115607 0.218677814814816 0.18253981607757 0.971399157402768 0.818074577118175 0.960073565976182 0.900184727589697 0.956280532351727 0.000306666098521571 0.264546738314488 0.222991988460529 0.977603956997972 0.852491284647018 0.968656111721066 0.920575918307766 0.965649252233564 0.000201398484857182 0.191073727479819 0.158571668726955 0.966289072019389 0.791451398568337 0.953037775474546 0.883871924412232 0.948612114096938 0.000615319690380227 0.419268295412432 0.365487804680842 0.988714775241249 0.92063213298475 0.984133968336649 0.958785967578514 0.982585225178998 0.000324826733361508 0.275894510350804 0.233122275118822 0.978829958524781 0.859582451210574 0.970357082747393 0.924683229879279 0.967507926098317 0.000191389232368855 0.183316918300255 0.151886565587007 0.964588150602559 0.78291074405891 0.950702356254592 0.878535282580621 0.946069062270226 0.00011998442910748 0.123353098853963 0.100933139631733 0.944676045490486 0.693320990195972 0.92360068499376 0.81930021634993 0.916643544025898 0.000464735091358587 0.352834510547485 0.3031275612756 0.985110337801756 0.897536014672448 0.979097378244743 0.94614313595987 0.977068450381028 0.000240279669007561 0.219858449127554 0.18357118300316 0.971590144493598 0.819098746384329 0.960337093700917 0.900802699536025 0.95656796280606 0.000805478955757885 0.48593061176273 0.429929651305221 0.991357617031943 0.938222758256768 0.987836373431164 0.96821237797607 0.986644131285472 0.000361658808519255 0.297867720880028 0.252878613657009 0.980945564822449 0.87205728116273 0.973296317379759 0.931833098376704 0.970721143838437 0.000303354172469706 0.262438852549374 0.221115660023189 0.977364905265427 0.851120174237765 0.968324646689086 0.919778108936099 0.965287128847029 0.000445149614428534 0.343061740812759 0.294105889174816 0.984465106836245 0.893506072807423 0.978197347652199 0.943905447700044 0.976083191707839 0.000494321356290632 0.367058904135487 0.316327530742382 0.98598944078911 0.903076893091581 0.980324402710112 0.94920427739055 0.978411950778096 0.00054399654377111 0.389587075661795 0.337401855423893 0.987253135302819 0.911145024135438 0.982089778736651 0.953629805133685 0.980345479638158 0.000457983666626572 0.349498647831596 0.300043768270189 0.984894055152601 0.896181715410066 0.978795633229547 0.945392204329213 0.976738112136126 0.000825544031892669 0.492083959774568 0.435975271149994 0.9915660688513 0.939634769381397 0.988128739612476 0.968961607937004 0.986964776173651 0.0002361813904177 0.216921234758749 0.181006273075194 0.971111295920481 0.816534991245995 0.95967644659492 0.899254444101195 0.955847421403863 0.000491573321010781 0.365764073180687 0.315122560499827 0.985912182971376 0.902587604121721 0.980216533206044 0.948934682165316 0.978293828599848 0.00040718110312878 0.323251299147531 0.275935019889927 0.983040454203594 0.884716689860446 0.976211789085721 0.938991712270329 0.973910232992096 0.000371820095325724 0.303697239999326 0.258151380488738 0.981456822949681 0.875118224217351 0.974007377547122 0.933572879956055 0.971498767213042 0.000290607721416516 0.254212472229035 0.213809098380507 0.976395239934327 0.84559669119391 0.966980789211265 0.916552111958344 0.963819216863982 0.000370091339481234 0.302712289470063 0.257259568966738 0.981371786726736 0.874607838303972 0.973889088142196 0.933283182212583 0.971369396994815 0.000153075795914183 0.152200039276493 0.125286337309391 0.956112262689621 0.742555942491813 0.939112672884176 0.852609723342824 0.933466340678677 0.000402093030362427 0.320505513839478 0.273428764156833 0.982829447614025 0.883427428527087 0.975917903215219 0.938267077857216 0.973588682366953 0.000241811373266849 0.22095057098436 0.184525686925376 0.971765061834603 0.820038639468712 0.960578484076184 0.90136920634205 0.956831261144064
172701 5.32242177067006e-05 0.528900518534337 0.297341112350313 0.964193722943534 0.995518863322222 0.960467651741097 0.939241632625739 0.983080343106938 5.40762931680992e-05 0.532856159598919 0.300670230702129 0.964738053653942 0.995589164501766 0.961066339308379 0.940141738694369 0.983342517716328 4.60438463229397e-05 0.492701644241486 0.26797556096256 0.958839413429673 0.99482362659145 0.954582407834731 0.930425338873489 0.98049311614689 5.2713894744989e-05 0.526499179694892 0.295332027812134 0.96385959248876 0.995475675434564 0.960100189864733 0.938689464720978 0.982919333218376 2.42191347228648e-05 0.33812335128124 0.161461868276192 0.92454529559487 0.990204494537023 0.917048291165935 0.875530410519698 0.963554647825624 7.16356149948771e-05 0.601765867333426 0.362878044503293 0.97314983986601 0.996666802967083 0.970327077813156 0.9541421046998 0.987374265859438 4.2376669077663e-05 0.471980552193006 0.252010544372246 0.955436050528381 0.994378173208315 0.950845099238099 0.924856679947777 0.978840678849571 2.70610719826169e-05 0.363382647866538 0.177054120943854 0.931930282918793 0.991224209423771 0.925107596169297 0.887126966963459 0.967256882873391 5.90391653342103e-05 0.554637062515105 0.319450506338325 0.96760633235222 0.995958463775155 0.964222206615519 0.94489645580726 0.984721437867401 5.05470622940237e-05 0.516024438286531 0.286671945277183 0.962368561131635 0.995282633134457 0.958460742555671 0.936228704119891 0.982200120914637 2.84161532044026e-05 0.374760062043063 0.184286420456678 0.93496530065124 0.991639212902171 0.928423452206901 0.891927967686479 0.968769581140712 3.49794558827934e-05 0.424570225940612 0.217590673102096 0.946515637629751 0.993197345592178 0.941062399242128 0.910389263028496 0.974480059502329 3.66306176575111e-05 0.435876415862901 0.225545462556389 0.948803150343374 0.993502000185135 0.94356924032337 0.91408163638986 0.975602370141785 2.04223398166079e-05 0.301074618171378 0.139685029379892 0.911754824215373 0.988404448134912 0.903120154180146 0.855727861912292 0.957069679381265 3.41821543002662e-05 0.418946945468341 0.213690731604035 0.945336263687234 0.993039771999007 0.939770428689169 0.908490290305379 0.973900320453468 7.28705207265467e-05 0.605854895931253 0.366839102847998 0.973592874126543 0.996723108174044 0.970815291523662 0.954884231106884 0.987585587721629 2.42737564693975e-05 0.338627708988854 0.161767115813931 0.924702305616366 0.990226321857656 0.917219504556962 0.875775709228944 0.963633678053002 3.74608728542489e-05 0.441395303903465 0.229484581172557 0.949881009615703 0.993645107097613 0.944750873886313 0.9158256441619 0.976130213440871 6.0069763662451e-05 0.558907904228915 0.323224693201266 0.968144427931208 0.996027531789493 0.964814472220732 0.945790653824654 0.984979645390741 2.50717935395315e-05 0.345909816515848 0.16620165233848 0.926923947147171 0.990534481553157 0.919642738659117 0.879252417909992 0.964750445051169 4.99917435875073e-05 0.513264934466631 0.284418159680953 0.961966421654218 0.995230478933961 0.958018664791257 0.935565929892208 0.982005944203515 1.88537825180448e-05 0.284529535864778 0.130354740831412 0.905109702241143 0.987451831619296 0.895899055467405 0.845578305444242 0.953663480138378 2.29226465796238e-05 0.325922078144871 0.154150766747003 0.920616320273708 0.98965618537385 0.912765775169959 0.869409697092308 0.961572488820572 3.39588473610687e-05 0.417352232035782 0.212591464222719 0.944996565158386 0.992994321950107 0.939398359512872 0.907943915929096 0.973733196279189 7.13629122081873e-05 0.600851430515835 0.361996640062544 0.973049993983979 0.996654107357139 0.970217056367716 0.953974918972591 0.98732662653295 5.80943807637147e-05 0.550648532493663 0.315953414204557 0.967096820390977 0.995893002650398 0.963661465564846 0.944050399982036 0.984476806422783 3.90332848489852e-05 0.451556963510155 0.236836094365 0.951802759173339 0.99389955463288 0.946858327054395 0.918941772327199 0.977069767184959 2.64055675509332e-05 0.357729054549022 0.173509367126609 0.930358125682667 0.991008308040684 0.923390813982008 0.884648103397471 0.966471283995101 3.99753512541604e-05 0.45746985885664 0.241173739505918 0.952885112107504 0.994042467937497 0.948045654904909 0.920700593590733 0.977598060330676 3.41776329564258e-05 0.418914743543385 0.213668504938947 0.945329427359264 0.993038857611868 0.939762940643468 0.908479292080141 0.973896957749907 4.21323077629393e-05 0.470539493701197 0.250921940879664 0.955189157590954 0.994345750410178 0.950574087310987 0.924453767035526 0.978720564179356 4.17885049347567e-05 0.468498635596213 0.249384960775447 0.954837124641634 0.994299494939612 0.950187689189444 0.923879519601994 0.978549241955283 7.78500948330689e-05 0.621525279844535 0.382324075224484 0.975240268063201 0.996932082233733 0.972631092355192 0.957647982431801 0.988370481041126 4.89829855832438e-05 0.508170853539063 0.280287433656157 0.96121349876242 0.99513272837847 0.957191068877149 0.934326056104241 0.981642158424732 5.95293124667175e-05 0.556678517346706 0.321250724220108 0.967864496495242 0.995991609185206 0.964506351527844 0.945325381530638 0.984845337996459 4.30239918478459e-05 0.475760334038633 0.254879066666373 0.956077120130318 0.994462292259791 0.951548862357189 0.925903530545641 0.979152410295012 3.35824175424199e-05 0.414644108968523 0.210731449921247 0.944414275383425 0.992916347980181 0.938760645345483 0.907007970753226 0.973446576497602 6.91627919728921e-05 0.593317414054681 0.35479542356742 0.97221645344675 0.996548031846731 0.969298660069914 0.952580154156531 0.986928718311861 3.04383388573844e-05 0.391002010200203 0.19484587093025 0.939022567618602 0.992190343571024 0.932859532726071 0.898378343392179 0.970783828303077 3.43824871458413e-05 0.420370183067358 0.214674296816349 0.945637462806644 0.993080047174223 0.940100352533084 0.908974963291903 0.974048451281744 7.19843948305675e-05 0.602929320773181 0.364001795837845 0.973276467130728 0.996682900603603 0.970466613418152 0.954354169123386 0.987434675901402 2.38101859323699e-05 0.334322686496712 0.159169422267242 0.923348641321133 0.990037925090719 0.915743575499575 0.873662639291702 0.96295186150525 4.39167238851381e-05 0.480885183889285 0.258799188326597 0.956931560101297 0.994574255927347 0.952487013718281 0.927300309848373 0.979567555584565 4.06356012943168e-05 0.461538514424415 0.24418452346759 0.953615158425923 0.994138702810426 0.948846663205608 0.921888459509331 0.977954038343952 3.08147964697387e-05 0.393932958624042 0.196781550210172 0.939722633350558 0.992285019235604 0.933625353239876 0.899495091093507 0.971130462084193 4.31832501236361e-05 0.476681979697478 0.255581429348233 0.956232022998906 0.994482603319886 0.951718928575691 0.926156627735632 0.979227701615031 7.45628356641356e-05 0.611324023064615 0.37218803280362 0.974176788725235 0.996797249330535 0.971458823567555 0.955863077330506 0.987863952140619 6.95848546888777e-05 0.594784675986745 0.356189449307715 0.972380329746797 0.996568899154081 0.969479206178196 0.952854235143253 0.987006976664038 3.60712495907945e-05 0.432096282022418 0.222868775818942 0.948050441404411 0.993401894885567 0.942744224708689 0.912865324090928 0.97523338524569 3.49906025284488e-05 0.424648070712604 0.217644921950543 0.946531765238609 0.993199497991595 0.941080068853359 0.910415253103955 0.974487982036317 3.23385705688048e-05 0.405513781971031 0.204522382710215 0.942399349996146 0.992645882226044 0.936554549368378 0.903775259664653 0.972453346068011 3.28317616355981e-05 0.409167864641512 0.206995956591927 0.943215506369633 0.99275555730804 0.937448025067662 0.90508356914628 0.972855926296537 5.63215675327299e-05 0.542968304291194 0.309293480186621 0.96609619453406 0.995764268301055 0.96256041089025 0.942390654716545 0.983995980493917 2.45011241545216e-05 0.340718908664698 0.16303535085366 0.925348912715654 0.990316144362825 0.917924665634216 0.876786482252792 0.963958998388992 3.57729764330135e-05 0.430059810540856 0.221433903569724 0.947639953857643 0.99334724426689 0.942294361316697 0.912202562899855 0.975032031230933 3.89586671380081e-05 0.451083111335405 0.236490404910748 0.951714900664138 0.993887941383616 0.946761959506961 0.918799122102703 0.977026856074838 4.22798899896648e-05 0.471410761315436 0.251579782462344 0.955338594866075 0.99436537675738 0.950738121401101 0.924697621697343 0.97879327006889 4.50030745781234e-05 0.486987976284749 0.263514244996744 0.957927512818069 0.994704542703949 0.953580760381403 0.928930591943431 0.98005096590791 3.0435282629163e-05 0.390978099628925 0.194830118165751 0.939016817667309 0.992189565448036 0.932853243179354 0.898369175641907 0.970780980130969 4.18433091948233e-05 0.468825014141963 0.249630387106876 0.954893610926972 0.994306918978548 0.950249687644678 0.923971642291109 0.978576736338097 6.8639694102218e-05 0.591484102381791 0.353059291593254 0.97201062928879 0.996521814348865 0.969071908143509 0.952236008423845 0.98683040816427 4.50959282697236e-05 0.487502951327114 0.263914474361576 0.958010507420326 0.994715389055977 0.95367191494243 0.929066551867033 0.980091225536345 3.60559686840824e-05 0.431992304768111 0.222795394047857 0.948029568092303 0.993399116895925 0.942721348172664 0.912831613271073 0.975223148585839 4.75453578503072e-05 0.500724009248023 0.27431746380852 0.960087466067358 0.994986287517454 0.955953609938853 0.932474275408773 0.981097538659047 2.05711095510352e-05 0.302604195711343 0.140559577404511 0.912337077621438 0.988487343123433 0.903753366136991 0.856621655546864 0.957366920090783 6.29932977423244e-05 0.570589246877488 0.333706822067356 0.969577962101194 0.996211207512807 0.966392656074079 0.948176284238134 0.985666793279472 4.70166457069138e-05 0.497928275791374 0.272096923832881 0.959656727751739 0.994930190428247 0.955480327530199 0.931766713024225 0.980889028832078 5.02846168199577e-05 0.514724197117328 0.285608570302228 0.962179573730584 0.995258127763528 0.958252981184274 0.935917182237691 0.982108877278434 3.421735505203e-05 0.419197530342025 0.213863733509594 0.945389429248429 0.993046882718823 0.939828662981979 0.908575826259284 0.973926471055577 3.31881320380251e-05 0.41178040411575 0.208773762713876 0.943790997540262 0.992832792311689 0.938078130341315 0.906007003508076 0.973139576590642 2.50547164002892e-05 0.34575566654222 0.166107249265071 0.926877779890472 0.990528090863623 0.919592370392699 0.87918005887121 0.964727266050489 5.06044632002582e-05 0.516307893256844 0.286904100222486 0.962409644180884 0.995287959123662 0.958505907907998 0.936296435588412 0.982219953424736 2.67777450295934e-05 0.360951268726648 0.175525718665413 0.931259548911666 0.991132176447292 0.92437508939491 0.886068729220762 0.96692188885289 6.14670041592893e-05 0.564569013269445 0.328275233373425 0.968846037304779 0.99611748697457 0.965586815912558 0.946957624441433 0.985316087979851 4.24363296261521e-05 0.472331194552055 0.252275845427764 0.95549591654204 0.994386032805861 0.950910815740738 0.924954398839683 0.978869799058838 3.89052841318803e-05 0.450743605282196 0.236242899545115 0.95165184812515 0.99387960586464 0.946692801496362 0.918696758806166 0.976996057926982 2.79408059636415e-05 0.37081558817743 0.18176392854644 0.933931957031754 0.991498179015492 0.927294247440034 0.8902910391875 0.968255120682087 3.64937513460527e-05 0.434956149189117 0.224892235216992 0.94862100002449 0.993477788120772 0.943369580019379 0.913787177263126 0.975513106477583 1.70811663163616e-05 0.26486339975569 0.119564075457356 0.896283525809047 0.986167620405421 0.88632375435077 0.832241160039553 0.949099533543488 2.96636304954454e-05 0.384880356395876 0.190832959537474 0.93752949396262 0.99198801113419 0.931226605255857 0.896000290110762 0.970043640812004 3.96095601828206e-05 0.455189168991716 0.239495361037293 0.952470673489772 0.993987779202852 0.947590988109739 0.920026809331315 0.977395848502721 4.57773164548458e-05 0.491250595183214 0.266838223948575 0.958609672214835 0.994793643655944 0.954330037530623 0.93004857237278 0.980381763979698 8.51105214692862e-05 0.64226307261585 0.403591524862774 0.977304643113831 0.997193079327444 0.974907413529237 0.961120662057384 0.989352060168064 7.39030333936827e-05 0.609209859680795 0.370113366353614 0.973952229020385 0.996768745615533 0.971211326798709 0.955486537825957 0.987756920720899 3.34431799249048e-05 0.413636012856699 0.210041221344642 0.944195756527127 0.992887064635841 0.938521347733857 0.906656934221261 0.973338967586734 4.65780912650555e-05 0.495585414775523 0.270244702040796 0.959292322744501 0.994882697847348 0.955079964524228 0.931168457393042 0.980712552390824 2.96675634638881e-05 0.384911745015996 0.190853432921146 0.937537258489977 0.991989064789806 0.931235095716669 0.896012643830103 0.970047493230787 3.94536175185695e-05 0.454211034135255 0.238777582050763 0.952291766622045 0.993964158056628 0.947394727900456 0.919736070550615 0.977308528202498 6.09148746574334e-05 0.562349437929226 0.326288509842366 0.968572516899421 0.996082431770808 0.965285706017919 0.946502543083437 0.985184957442811 4.20871436802619e-05 0.470272288444324 0.250720392748579 0.955143225771651 0.994339716875665 0.95052367000065 0.924378825111044 0.978698214518117 5.02953016996427e-05 0.514777269924168 0.285651925128333 0.962187304987393 0.995259130415186 0.958261480296347 0.935929924571864 0.98211261032098 3.48369207959214e-05 0.423572944454427 0.216896315158847 0.946308548739266 0.993169701706661 0.940835515502949 0.910055586864241 0.974378316515363 3.87974039685951e-05 0.450056223972976 0.235742233107916 0.951523923128463 0.993862691269656 0.946552492219105 0.918489106052852 0.976933566114357 3.9179996146579e-05 0.452486257314752 0.237514867654063 0.951974575190645 0.993922260081173 0.947046788613474 0.919220790868508 0.977153672110094 6.33358894500701e-05 0.571917744613245 0.334913948984524 0.969737548857166 0.99623162561981 0.966568376037347 0.948442169175795 0.985743222863502 5.67007090511827e-05 0.544632818256992 0.31072867947695 0.96631527548051 0.995792473852742 0.962801459776928 0.942753840270599 0.98410129936454 3.10962380864752e-05 0.39610578839523 0.198222605697178 0.940235594892803 0.992354313207611 0.934186568780796 0.900314074609897 0.971384281448039 4.66340099725992e-05 0.495885361080552 0.270481397131571 0.959339152628791 0.994888802911004 0.955131413627815 0.931245321962638 0.980735235424152 1.88609768986981e-05 0.284607209749319 0.130397997241365 0.90514246467576 0.98745655807676 0.895934632392724 0.845628116431083 0.953680336492966
172721 0.0108395937618255 0.355874600706329 0.443373392583128 0.924181912923958 0.981272272456217 0.817604944521204 0.841383048916396 0.955921053599127 0.012066042339839 0.381099321951632 0.470272069784854 0.931438708343825 0.983164306561434 0.833221721892194 0.855324183637518 0.960270586361268 0.00869618954343432 0.306655903475797 0.389368496778176 0.907045874206469 0.976714411857908 0.782061279694374 0.809392823041904 0.945535789695544 0.0063872057179073 0.244767897437401 0.31845478789207 0.877307069369791 0.968490362161383 0.724482125318252 0.756789004188221 0.927121662000635 0.00505736465026196 0.203996041645889 0.26979341919119 0.849717039894096 0.960481136168104 0.675247455172612 0.711024766637216 0.909578933186262 0.00788590384783484 0.286095140686348 0.366190986831283 0.89838994940918 0.974362680163569 0.764784865768753 0.793711530467526 0.940227871133563 0.0083163333629572 0.297162469962395 0.37871308950919 0.903177554692241 0.975667597609137 0.774285994428344 0.802346191294198 0.943168882627408 0.00262420404413407 0.117117542166404 0.160544625787619 0.745332762966911 0.926364857301239 0.518368053067589 0.560170939613257 0.838890247557557 0.0106288184708436 0.351337659905786 0.438480315613346 0.922779297375862 0.980903991240922 0.814626157892566 0.838715990646145 0.955077063010296 0.00640110324048425 0.245172489688579 0.318929745752169 0.877542332026598 0.968557048058601 0.724918545043122 0.757191400749207 0.927269324336462 0.00757524916380173 0.277894649117279 0.356842226729974 0.894632434859285 0.973331219574075 0.75742072956197 0.787000804664543 0.937910585732625 0.008393004870262 0.299098950779569 0.380892999492823 0.90398382389595 0.975886337299736 0.775899265009167 0.803809721896139 0.943662904803195 0.00724923031083164 0.26908922847964 0.346736437499761 0.890380994839799 0.972156342308664 0.749185114187037 0.77947705170643 0.935279033515096 0.00378142014079607 0.160632286663835 0.216242630541079 0.808509771485157 0.94777860804763 0.608256227074881 0.647561761715399 0.882516232052213 0.00733938950726305 0.271545160220695 0.349562115412924 0.891590370123639 0.972491401795748 0.751517510119389 0.781609869168533 0.936028658413412 0.012095087669082 0.381673507614735 0.470878388536933 0.931593963140275 0.983204542511007 0.833559643167459 0.85562508130289 0.960363330632778 0.00769332530175375 0.281033049993305 0.36042719679439 0.896092628004379 0.973732819311439 0.760272887989794 0.789601781826819 0.938812046172799 0.00875548572711772 0.308115396236834 0.390999652035588 0.907622260351274 0.976869816370503 0.783227450109385 0.810448191790569 0.945887747446547 0.0138867489549794 0.415202289384889 0.505832858222975 0.939991629119987 0.985365914672997 0.852081300843469 0.87206813020383 0.965360532267872 0.0056206753501566 0.221778692600679 0.291213372200205 0.862777852144244 0.96431986133093 0.698083527555896 0.732342262038995 0.917939683030396 0.00433786454511797 0.180097094570354 0.240515173177829 0.828949052396797 0.954194789538555 0.640567820471086 0.678345779751108 0.89607161346715 0.00553705557360614 0.219188105876186 0.288111992882138 0.860983543712305 0.963797596950269 0.694897236622709 0.729377361579646 0.916797108708198 0.00546420896852206 0.216917537949906 0.285388404878143 0.859381973932721 0.96333007077746 0.692066578435919 0.726740805085489 0.91577564974945 0.00824567161214509 0.295368544535376 0.376690711593543 0.902422512594466 0.97546249047676 0.772778697381073 0.800978112739851 0.942705918195082 0.00877316048573818 0.308549281426981 0.391484212988639 0.90779270000305 0.976915741755855 0.783572673480249 0.810760538658168 0.945991787268335 0.00420706232993606 0.175601220716559 0.234943236024782 0.824544883689025 0.952831916687713 0.633457995009881 0.671600123868844 0.893172975872389 0.00792395369043025 0.287087121711096 0.367317794240777 0.89883199239644 0.97448359969941 0.765656528679858 0.79450480003709 0.940499957524439 0.00905649243313232 0.315433125047748 0.39915024655944 0.910442299283903 0.977628023857411 0.788961951885493 0.815632103411433 0.947607077498872 0.00437259655384467 0.181282856940842 0.241981326731142 0.830081778390697 0.954543599721382 0.642409897052604 0.680090937715725 0.896815172808688 0.00654703069534437 0.249395457678761 0.323878033389762 0.879959630420897 0.969240702257874 0.729419662115165 0.761338297960186 0.928784678669095 0.00435168039043316 0.180569173389152 0.241099052486455 0.829401427549425 0.954334177042089 0.641302822583762 0.679042237094999 0.896368663312095 0.00877142043321339 0.308506589569203 0.391436542171866 0.907775948130744 0.976911228495344 0.783538735035023 0.81072983379016 0.945981562302764 0.00413267852566375 0.173023006990966 0.231738665152539 0.821938232379921 0.952020260431483 0.629288807011326 0.667637150079905 0.891451675523734 0.00902488795080088 0.314671867233474 0.398304502280297 0.910154243964537 0.977550737716707 0.788373987509352 0.81510102981654 0.947431657750992 0.0064113071109582 0.245469281645562 0.319278057595245 0.877714497678892 0.968605832085597 0.725238102665779 0.757486009698647 0.927377363538748 0.00891385724718421 0.311984382019435 0.39531475515919 0.90912755933433 0.9772749762868 0.786282466122216 0.813211070549003 0.946806053087749 0.0134017463475231 0.406478618858882 0.496822725208091 0.937926076173712 0.98483699974552 0.847480760839011 0.86799291252865 0.964134886717813 0.00732809241809532 0.271238308551371 0.349209365803604 0.89144028593275 0.972449857585565 0.751227614159021 0.781344866283974 0.935935674827669 0.0037464851840137 0.159380103334615 0.214667813434429 0.807063213911022 0.947315561480528 0.606034039711196 0.64543256665391 0.881546828051876 0.00808128904558279 0.291160641668181 0.371935798416936 0.900620066596437 0.974971815902365 0.769193971684868 0.797721820877395 0.941599429547841 0.0113569417142518 0.366753870422604 0.455037892902995 0.927420115003471 0.982119312509687 0.824530818214494 0.847574351321272 0.957865474758571 0.00625973713206235 0.24103716291715 0.314067983856015 0.875106624924903 0.967865350312841 0.720414302737923 0.75303557182457 0.925738997172669 0.00583490281954253 0.228339753827254 0.299039251714313 0.867171432966976 0.965591927212239 0.705953117686345 0.739651912881266 0.92072936457255 0.00671839699559294 0.254296218822889 0.329599723466731 0.88268009516676 0.970006763735479 0.734522523812715 0.766032288983743 0.930486036811361 0.00264525817267516 0.117948551458635 0.161627362544513 0.746850572146735 0.926909526553505 0.520368082179462 0.562144006854995 0.839970178733057 0.00877721351790746 0.308648701945004 0.391595222340991 0.907831696085633 0.976926247529439 0.783651684105849 0.810832020038208 0.946015588993336 0.0111227912895776 0.361874407144001 0.449818199799697 0.925989035504072 0.981745525001317 0.821461585980416 0.84483233383941 0.957006867018419 0.00702164366593813 0.262817512008448 0.339495574880355 0.887205744607995 0.971273393483804 0.743100005667119 0.773905075669105 0.933306895868241 0.00455243742649033 0.187369536540903 0.24948496442295 0.835716160925453 0.956268334776119 0.6516558431804 0.688834512231005 0.900501960069897 0.00527096347701659 0.210831400752143 0.278063319217302 0.854950167886658 0.962029609404092 0.684298716471472 0.719493102460604 0.912941130637928 0.00601969638491916 0.233913341875589 0.305654999633318 0.870742805281029 0.966618924714368 0.712421675272624 0.745646247366642 0.922988604861504 0.00395276041733418 0.166721311015776 0.223877405438587 0.815302901704561 0.949937086020816 0.618803969777562 0.657646859338005 0.887050745208051 0.00903894903570639 0.315010759839686 0.39868106777294 0.910282628279404 0.977585188161399 0.788635976945232 0.815337681801748 0.947509846841082 0.00666011907596443 0.252636585133795 0.327664579253495 0.881768764327831 0.96975053194608 0.732808692997777 0.764456643750137 0.929916573574876 0.0118064500559816 0.375921317209326 0.464792374637518 0.930019599770854 0.982796059790498 0.830140410619422 0.852578976669186 0.959422253140337 0.00625788666288647 0.240982739259835 0.314003892806698 0.875074103803734 0.967856095542735 0.720354372993849 0.752980236908328 0.925718541157004 0.00914125892273865 0.317466809174183 0.401407188172018 0.911205939458621 0.977832733457689 0.790523101833168 0.817041712923444 0.94807189576714 0.00731917480495494 0.270995910541858 0.348930650259093 0.891321522194014 0.972416975666439 0.750998304734311 0.781135229890025 0.935862086508004 0.00438592015099873 0.181736841194986 0.242542285965438 0.830512354552565 0.954676007951336 0.643111571635407 0.68075541720446 0.897097608430653 0.00874621013363792 0.307887484492894 0.390745055766791 0.907532564872662 0.976845642509169 0.783045843154227 0.810283865850474 0.945832989005852 0.00586067903381388 0.229121931604594 0.299969466920416 0.867681308783082 0.965738932437477 0.706872657305331 0.740504806680185 0.921052369648732 0.00657057422158717 0.250072472144111 0.324669782873743 0.880340783136154 0.969348244012066 0.730132217488675 0.761994224624057 0.929023306404565 0.00597800675857278 0.23266279876133 0.304173197966918 0.86995386383854 0.966392591789061 0.7109871383979 0.74431796479916 0.922490167533353 0.00725474224002184 0.269239835455905 0.346909876399505 0.890455698104921 0.972177058650326 0.749328950065661 0.779608626239257 0.935325362108579 0.0119246547895315 0.378289475046743 0.467301175579704 0.930672911617624 0.982965693954821 0.831557278245047 0.853841628999711 0.959812933486988 0.00816516699298596 0.293313854908958 0.374370875624526 0.901547951636152 0.97522459468999 0.771036987237254 0.799396447108066 0.942169269197461 0.00529983255331024 0.211746465681821 0.279166963392387 0.855629792459371 0.962229682991418 0.685483774102603 0.720599990619276 0.913376571152524 0.0112776024923627 0.365108641676167 0.453280112560732 0.926941374495699 0.98199436579491 0.823502571232938 0.846656025727302 0.957578367571582 0.00665213255618532 0.252408585178629 0.327398530320082 0.881642777921661 0.969715078317124 0.732572116546196 0.764239073805016 0.929837810740987 0.00980662730164512 0.333031474916166 0.418563486083673 0.9167801047001 0.979319241191148 0.802027291237343 0.827407499933838 0.951455047565189 0.00626968281822541 0.241329542670247 0.314412251993171 0.875281128070857 0.967915001208224 0.72073597042916 0.753332558822033 0.925848750361802 0.00525542463432966 0.210338007036805 0.277467906744116 0.854581719303292 0.961921044225059 0.683657180829567 0.71889370584252 0.912704947173129 0.00638236467620613 0.244626863178122 0.318289189318105 0.877224907459591 0.9684670668617 0.724329781037518 0.756648523240631 0.927070085596421 0.0101803421933788 0.341474969454649 0.427784644984593 0.919617320173012 0.980070659668121 0.807957250643391 0.832735781396765 0.953170476274706 0.00559416028973869 0.220959057487381 0.290232826868261 0.862213896613397 0.964155885658889 0.697080355832728 0.731409124187668 0.917580775041717 0.00752840676725677 0.276642207622735 0.355409100286055 0.894041821560023 0.973168503804955 0.756270540292051 0.785951233222408 0.937545623086739 0.00874620068581924 0.307887252275011 0.390744796337196 0.907532473423815 0.976845617860928 0.783045658021877 0.81028369832972 0.945832933174705 0.00690629651372514 0.259598672295675 0.335765363019908 0.885525741651549 0.970804323220894 0.739902872821204 0.770973156828783 0.93226111576244 0.00607971397259377 0.235706701709971 0.307777411496956 0.871862037241303 0.966939490545102 0.714462252553179 0.747534617258829 0.923695087077384 0.00620479838990845 0.239418129934751 0.312160166878207 0.874133887758327 0.967588310405261 0.718624130172093 0.751382188890397 0.925126871976003 0.00716298123632004 0.266724681403478 0.344010720209667 0.889198756333237 0.971828144138279 0.746912929215247 0.777397750204511 0.934545422562995 0.00508256839674244 0.204808586260541 0.270778891391482 0.850353972254637 0.960670354264083 0.676342174691558 0.712050312610312 0.909989033039722 0.0125965297785529 0.391426152996938 0.481136768629666 0.934168947503619 0.983870404884073 0.83918788282197 0.860631923957139 0.961899650547145 0.00794123530165482 0.28753677840722 0.367828278008063 0.899031504528907 0.9745381465214 0.76605031566399 0.794863098726797 0.940622725175171 0.00653552914780461 0.249064287776816 0.323490584071677 0.879772551032049 0.96918789269083 0.729070205073682 0.761016557965412 0.928667523378119 0.00672871127545012 0.254589200829253 0.329941077626069 0.88283993620744 0.970051664405267 0.734823578497118 0.766308979622926 0.930585867284165 0.00395323233603657 0.166737962758012 0.223898231920074 0.815320949476224 0.949942785674748 0.618832241756962 0.657673844175078 0.887062753261926 0.00791947887723312 0.286970599905068 0.367185480648169 0.898780204289359 0.974469437817411 0.765554349543207 0.794411821925337 0.940468086598547 0.00945929877288899 0.324993592717145 0.409729413917101 0.913959672288422 0.978568795391737 0.796182360416515 0.822145725561361 0.949745375695449 0.00552973395347066 0.218960477446508 0.28783917305741 0.860824214635674 0.963751143641184 0.694615070615003 0.72911465297312 0.916695559183188 0.00643510767846791 0.246160667420681 0.320089141054426 0.878114213034213 0.968719038664379 0.725980619642373 0.758170438849505 0.927628130764536 0.0062539229955784 0.240866139307167 0.313866571576636 0.875004387608949 0.967836254180539 0.720225918959411 0.752861627856673 0.925674687099413 0.00593379398714391 0.231332216729093 0.302594925157447 0.869106656301468 0.966149204158356 0.709450193269105 0.742894173128456 0.921954512027015 0.00753962895130025 0.276942643868559 0.35575300812823 0.894183913899476 0.973207665342989 0.756547077333322 0.786203614476728 0.937633445486175 0.00909765349751887 0.316422113031997 0.400248249838531 0.91081472639407 0.977727892848104 0.789722880280228 0.816319256733882 0.947833809660549 0.00636840322459555 0.244219836193567 0.317811164921253 0.876987341437506 0.96839969171198 0.723889486952166 0.756242476728694 0.926920933581381 0.00428581691724155 0.178313882820901 0.238307613997901 0.827223200495281 0.953661988956655 0.63777181758483 0.675694868372818 0.894937172067657 0.00487249419911962 0.197986129525357 0.262484264645838 0.844875089067437 0.959035838122804 0.666987299054286 0.70327472984433 0.906453334568088 0.00752523063037671 0.276557133135572 0.355311701175518 0.894001537423395 0.973157399553418 0.756192160969093 0.785879696323511 0.937520722758792
172741 0.00522456585072735 0.364366590149946 0.19754715870368 0.996029602586592 0.743347763233238 0.725413782509724 0.869867065238881 0.915877002669676 0.00737713801882695 0.447869820136582 0.258358948849124 0.997190936375086 0.803864072341103 0.788958213706712 0.904388349440672 0.939048140221537 0.00669722711638101 0.423930654331591 0.240143600418973 0.996904526591839 0.788055713680453 0.772288778577108 0.895630202034921 0.933230476965102 0.00672802002159891 0.425058905071792 0.240987338192157 0.99691874557638 0.788826057679525 0.773099929765552 0.896061119621174 0.933517675725839 0.00138187446340472 0.131216221247717 0.0609118276313331 0.985096221238696 0.432822579944342 0.41040065862711 0.637839141249346 0.741506972958857 0.00942744207561604 0.509505225063312 0.308485612442414 0.997805048111778 0.839959798160607 0.827207472882247 0.923739211608955 0.951758381541081 0.00445656152246558 0.328224263385131 0.173437004278425 0.995344987725102 0.711704345778908 0.692473986355942 0.850689347252188 0.902721506364803 0.00574861201937052 0.386903307524806 0.213227060512544 0.99639213410444 0.761251965698479 0.744138444042103 0.880365675783746 0.92299232085545 0.00744967564662647 0.450308717657068 0.260252295081204 0.997218414910193 0.80541366610176 0.790594895196721 0.905237363725841 0.939609933154337 0.00620443099924183 0.405262768217031 0.226388327045579 0.996657833588375 0.774922718737882 0.758478220834014 0.888217478073018 0.928274396869714 0.0097482460107936 0.517945278131938 0.315739264630922 0.997877814243152 0.844449626659698 0.831983497782636 0.926085488610373 0.953286201186259 0.00681120094970094 0.428085018937815 0.243257448982272 0.996956514591471 0.790879500103937 0.775262725069023 0.897207695783714 0.934281363370168 0.00733498333095224 0.446442670022129 0.257254313594674 0.997174718449312 0.802952251850651 0.787995372663981 0.903887983314094 0.938716868734775 0.00437062317931077 0.323926385846613 0.170651085749806 0.995253484176953 0.707674808025467 0.688293384093469 0.848188044056415 0.900990413348049 0.00438241354972942 0.324519244047548 0.171034384231014 0.995266249464425 0.708234255814672 0.688873616474131 0.84853613498605 0.901231531560346 0.0117558944535666 0.564908846138566 0.357983890811353 0.998243161715428 0.867727361540633 0.856810429588615 0.938042944830441 0.961028462114772 0.00290397658489636 0.241205403274542 0.120117654405322 0.992862928330858 0.616287796204146 0.594320716625609 0.787540458551835 0.85790303056596 0.00775526364572942 0.460354846926762 0.268126571833376 0.99732854799225 0.811683939555938 0.797222459997397 0.908655770305481 0.941868031014887 0.00979804068078662 0.519229836911829 0.316851959323943 0.997888682590065 0.845124293932768 0.832701522339796 0.926436922440272 0.953514798237212 0.00621117971421333 0.405526458579434 0.226579970709577 0.996661475468754 0.775113460976214 0.758678559162057 0.888326044672177 0.928347197405318 0.0125149373808491 0.580407232868636 0.37266778343049 0.998350805357585 0.874829132766371 0.86440674444321 0.941623426432391 0.96333254023029 0.00301992701904656 0.248465273808389 0.124330155511246 0.993135868635797 0.625530370695208 0.603752211036905 0.794036603548542 0.862623061306926 0.00452127356396687 0.331425176690237 0.175522808874811 0.995411605117883 0.71466648600384 0.69554918949232 0.852519381243852 0.903985784244013 0.0062958961985333 0.408817079236632 0.22897783789073 0.996706529964554 0.777480848854218 0.761165648286544 0.889671278337749 0.929248729965779 0.00187204446309052 0.169923919147991 0.0808093564320054 0.988960839602702 0.508433436845175 0.48544708378788 0.704762107157472 0.795417702348406 0.00261951062585769 0.222793452386713 0.109613484399877 0.992091767329846 0.591565893454797 0.569172904761815 0.76972949066581 0.844828487491784 0.00420885195818915 0.31568707849226 0.165356895998081 0.99507114962297 0.699777732822395 0.680109401261745 0.843246072809818 0.897559730917763 0.0124593330632056 0.579308679364546 0.37161418997224 0.99834336429365 0.874334521422824 0.86387735733093 0.941375064816953 0.963172927224466 0.00459875880528815 0.335218539851782 0.178006867129183 0.995488916527143 0.718134693457132 0.699151947401686 0.854652775061412 0.905457248994948 0.00940711838044121 0.508960749431665 0.308021052892503 0.997800271407076 0.83966671167233 0.82689584555341 0.923585594986467 0.951658251900311 0.00890652882121333 0.495165032234341 0.296384445130045 0.997675752120447 0.832097061747066 0.818853333523726 0.919598545569463 0.949055145583462 0.00749553439910349 0.45183970054179 0.261444442988366 0.997235513377598 0.806380873596296 0.791616703230257 0.905766442647604 0.939959831512012 0.0104639330918663 0.535784210354282 0.331401687252168 0.998024101679213 0.853620666545795 0.841751788823875 0.93083759581587 0.956371907578058 0.00567427584844296 0.383802815166925 0.211039267548816 0.996344769537835 0.75886471680035 0.741638152590108 0.878980106067458 0.922056731625559 0.00588652854088584 0.392574996987323 0.217254972520752 0.996476852639281 0.765559009729336 0.7486522826278 0.882854566360238 0.92467028149666 0.00650191212080043 0.416671575947558 0.234749135513538 0.996811211296177 0.783036719566065 0.767006801732019 0.892812157946219 0.931349844343385 0.00433856186751484 0.322309034937957 0.169607041395273 0.995218422625442 0.706142674934947 0.686704640570878 0.847233388227561 0.900328781850733 0.00129542096954288 0.124015752995495 0.0573147878435407 0.984116020831058 0.417015792380907 0.394842676829232 0.622766175589821 0.728914882595162 0.00617641523820949 0.404165650041906 0.225591773170882 0.996642630339233 0.774127451646345 0.757643022134321 0.887764538173786 0.92797060418603 0.00690409203342237 0.431427546434406 0.245777011028081 0.996997620191321 0.79312635296727 0.777630191713731 0.898458802668664 0.935113871894959 0.0105196746272552 0.537119377756793 0.332592442885937 0.99803466146743 0.854290289336753 0.842465686588896 0.931182461403692 0.95659538800831 0.00730229659823302 0.445331053706639 0.256395576954752 0.997162014557515 0.80223942376502 0.78724277416206 0.903496409674913 0.938457531486885 0.00625838010432372 0.407364287271262 0.227917745785587 0.996686727876405 0.77643859596443 0.760070559578893 0.889079542596978 0.928852288116584 0.00165040137358522 0.152852527592693 0.071915201397824 0.98749411371113 0.476892047882733 0.454014629653475 0.677835907147112 0.774109402778203 0.00463117081929192 0.336792735306115 0.179041626201986 0.99552049187234 0.719560715072284 0.70063397208133 0.855527069144995 0.906059533942942 0.00673876010765987 0.425451398951132 0.241281192507173 0.996923674465524 0.789093437323105 0.773381500809347 0.896210587436023 0.933617270064454 0.0015121426975902 0.141847346230372 0.0662814625471296 0.986364398871152 0.455089602617403 0.43239355921559 0.658409599697703 0.758419345628792 0.00159643149162562 0.148590000638411 0.0697239697126991 0.98707610662004 0.468591546880978 0.44577299617412 0.670521012751449 0.768233025631293 0.00246699907783744 0.212553957805971 0.103880440959983 0.991605705710855 0.576959591573936 0.554369048577253 0.758897843269566 0.836780332504571 0.00211004775430259 0.187513473542639 0.090176409802191 0.990196109101668 0.53833831839779 0.515417565115466 0.729087288259864 0.814242320788214 0.00281183245601272 0.235336528837828 0.11674173558757 0.992630093075859 0.608612629499405 0.586500967714262 0.782079506160728 0.853915162464098 0.00264966461648521 0.224786879820089 0.110738530585666 0.992181296280669 0.594335683356565 0.571984678858407 0.771757229642056 0.846326940679829 0.00758042576634166 0.45465175619279 0.263641464683902 0.997266620743345 0.808146406281201 0.793482385371946 0.90673054088738 0.940597042081159 0.000997055102139976 0.0982321839536307 0.0446912262549617 0.97945440510317 0.355002943655539 0.334236710610391 0.559521974381539 0.674155482244508 0.00335747190882026 0.268839179210117 0.136372160013248 0.99382377232561 0.650078304574225 0.628880785345842 0.810878005345578 0.87474092184736 0.00443671633983472 0.327236576296457 0.172795290914399 0.995324170702978 0.710783665676688 0.69151851231544 0.85011904673793 0.902327127099675 0.0032105728610421 0.260108179839299 0.131171445970851 0.993542059519897 0.639800217596374 0.618345610258757 0.803898250667053 0.869739477627257 0.00119822883740484 0.115778568864007 0.0532386572580806 0.982848077037797 0.398163153085587 0.376345342758511 0.604252883257423 0.713212027082993 0.00985266493802687 0.520631281126094 0.318068547530551 0.997900478971566 0.845857774638505 0.833482244292076 0.926818658079041 0.953763033374642 0.00340949778866811 0.271882755412496 0.138199514298066 0.993917758365857 0.653579844850748 0.632474520602672 0.813232764602179 0.876421705987977 0.00151502327555674 0.142079520224903 0.0663995213762466 0.986390010694388 0.455562307862043 0.432861416863594 0.658838150130501 0.75876839666279 0.00453684923875053 0.332191123446007 0.176023314981376 0.995427356943607 0.715370440058866 0.696280264200219 0.852953212361407 0.904285218518677 0.00600102211847243 0.397205496615834 0.220568447094863 0.996544235171741 0.769019125480209 0.752281183323773 0.884843919917531 0.92600903774052 0.00219618473318175 0.193699073490548 0.093520692841551 0.990577811758634 0.548287101807038 0.525424853075608 0.736934153340909 0.820230861409006 0.00224504829277208 0.19716680293986 0.0954071771378881 0.990781442758465 0.553743237727083 0.530920882534831 0.741187263873425 0.82345988962901 0.00174837368713524 0.160483425798945 0.0758673093183522 0.988187763728857 0.491317861927419 0.468368026763193 0.690318742819701 0.784050368382302 0.0056619951836017 0.383287624229563 0.210676694438535 0.996336825438701 0.758465764978724 0.741220418936839 0.878748129087848 0.921899989355904 0.00778374634955359 0.461272841049368 0.268852215374928 0.997338373695439 0.812248031324909 0.797819080266551 0.908961967046932 0.942069994073659 0.00624547209678164 0.406862804212997 0.227552348470871 0.996679859829575 0.776077749446022 0.759691470519925 0.888874486563933 0.928714863734523 0.0046024812845211 0.335399708754802 0.1781258370526 0.995492565418718 0.718299202237452 0.699322896583616 0.854753721225138 0.905526810924975 0.00137991104570723 0.131053993876855 0.0608304341821706 0.985075302861414 0.43247308557494 0.410056179813478 0.637510175413067 0.741233970654547 0.00570786647255739 0.385207666035774 0.212029339923354 0.996366324605883 0.759949295250849 0.742773949383167 0.879610138036958 0.922482283237719 0.00688869635510142 0.430876219849233 0.24536054930192 0.996990883798383 0.792757276800085 0.77724123412585 0.898253539130323 0.934977343325233 0.00243835552518549 0.210601040299594 0.102795656876248 0.99150769289627 0.574099554619896 0.551475013642804 0.756749242770617 0.835175045905153 0.00377003203295733 0.292305951737491 0.150658575784868 0.994498191778348 0.676053245315502 0.655595606337069 0.828073461442396 0.886939408538431 0.00572895015985098 0.386086223691902 0.212649540283207 0.996379725338091 0.760625115446307 0.743481801950207 0.880002269082436 0.922747036396367 0.00649029430500232 0.416234110388871 0.23442591232957 0.996805484269291 0.782730740517854 0.766684951932841 0.892639766855056 0.931234659929073 0.00415892724638063 0.313104166730949 0.163709715298891 0.99501202887121 0.697254251738805 0.677496790562396 0.841655627119874 0.896452688996693 0.00557755474450362 0.379722118316838 0.208174875692499 0.996281259049322 0.755686735855772 0.738311429131679 0.877128839804778 0.920805046671467 0.00521984301427054 0.364156059820103 0.197403081967662 0.99602600571387 0.743174280547017 0.725232658301235 0.86976411932224 0.915806931546663 0.00583377222289047 0.390417693695512 0.215718949712547 0.996444917180853 0.763929803541621 0.74694442255985 0.881914754280847 0.924037075831647 0.00159033620888134 0.148105928625237 0.0694758595554162 0.987027137619012 0.467637572656683 0.444826590779157 0.669674000007382 0.76755012567819 0.0149720030635935 0.623914240677609 0.416043053344292 0.998624508926235 0.893414125688964 0.884334621729578 0.950848208544631 0.969238873823576 0.00531204238266031 0.368241345066646 0.200206677419078 0.996095072195158 0.746519456338844 0.728726223162018 0.87174500503448 0.91715421198295 0.00414419553671942 0.312338324983699 0.163222456333536 0.994994312800405 0.696501549829494 0.676717742087489 0.841180166517216 0.896121459823252 0.00309632570534356 0.25317419326537 0.127084289299222 0.993304609710914 0.631381792817539 0.609731621195369 0.798104807773739 0.865565901970622 0.0055866288133021 0.380107218517412 0.208444463952327 0.996287310532879 0.755988413771033 0.738627141321074 0.877304908380359 0.920924171616106 0.00171068309780763 0.157563919691719 0.0743508060457424 0.987930201766758 0.485863001360384 0.462936080562649 0.685632447846802 0.780331123842421 0.00352917065221516 0.278789673086925 0.142374403281398 0.99412349436377 0.661375589286173 0.640483957591275 0.818433808646897 0.880122471645475 0.00299971563303528 0.247209694692961 0.12359870684342 0.993089800181608 0.623951317216143 0.602139733511761 0.792932890924479 0.861822929727667 0.00287901271848031 0.239624205487377 0.119205533724495 0.992801309467702 0.61423817456112 0.592231393852302 0.786088083651412 0.856844220723476 0.00551931477967087 0.377239167624853 0.206440317723308 0.996241946992011 0.753732713925877 0.736266938725309 0.875986717790917 0.920031893730553 0.0010017626512582 0.0986506477864301 0.0448929631321857 0.979549074187185 0.356083313892818 0.3352867352059 0.560683705005263 0.675190385907282 0.00580527053642377 0.389245915248977 0.214886668132882 0.996427423367726 0.763040238533404 0.746012132844209 0.881400760164955 0.923690564636264 0.00383393464727606 0.295808388862866 0.152830307184645 0.9945897429154 0.679737325468483 0.659395126334589 0.830462246820265 0.888620308262231 0.00988458608107079 0.521446547651729 0.318777551351336 0.99790731227266 0.846283233413075 0.833935155381914 0.927039926242585 0.953906885221338 0.00288246690879596 0.239843380022382 0.11933185166367 0.992809898686722 0.614523073949643 0.592521764135771 0.786290223496663 0.856991662161064 0.00564078111669379 0.382395662402536 0.210049607942349 0.996323021328191 0.757773505739814 0.740495644009587 0.878345315246509 0.921627746005134 0.00485015742905203 0.347238861965953 0.185966859067871 0.995722815440571 0.72883208743895 0.710279128082122 0.861170632211445 0.9099369436813
172761 6.17776673855156e-05 0.252156154510744 0.0999577110480141 0.898336082639007 0.82716792655227 0.0983219969042193 0.672138364488953 0.928828861388202 0.000728834830785617 0.799220067376544 0.567308436255547 0.990504950792309 0.982609023237738 0.562807199307718 0.960320982743169 0.993551316118148 0.00018227830575423 0.498741907619778 0.24683182920119 0.963065845541546 0.933875298323447 0.243442743162133 0.858147206461432 0.974690752008368 0.000544292313557124 0.748246406284705 0.494683358304246 0.987324139836073 0.976844936759558 0.490105660465591 0.947563931158922 0.991382148732829 6.12240713277394e-05 0.250462397637274 0.0991507427007116 0.897510987122929 0.825877190546989 0.0975268029386769 0.670151532110594 0.928231471570558 0.000658323604038091 0.78238266800448 0.54216385118643 0.989497908781294 0.980780790783585 0.53761423622606 0.956254024892833 0.992865043301976 0.00039738577699328 0.684505548986426 0.41678309205915 0.982716580131901 0.968549617714655 0.412338035345075 0.929535360803579 0.988232057146175 0.000278873525516396 0.603552147225651 0.3339750206676 0.975548429990658 0.955770289235845 0.329913539350746 0.902499102334269 0.983312559968012 0.000500195357945882 0.731991403162518 0.473574846003596 0.986221440083196 0.974853846814295 0.469011182304257 0.943201385823651 0.990629113182244 0.000343430200094279 0.652166965272389 0.381786840083408 0.980054321139936 0.963785562139098 0.377473452713373 0.919353567590021 0.986407626132458 0.000447896198338905 0.709768536081472 0.446137626022393 0.984636494419758 0.971998415392841 0.441616558277235 0.936984046699913 0.989545807014391 0.000499097958353421 0.731560087711657 0.473027049952745 0.986191547641364 0.974799922661498 0.468463967478743 0.943083548140259 0.990608692083066 0.000528656932256206 0.742713314416061 0.48739523233051 0.986953932249699 0.976176061522736 0.482820536966973 0.946095896609002 0.99112939339075 0.000157903975065043 0.462917133730612 0.221119691587842 0.957605331577563 0.924437728170844 0.217981466447634 0.839756016818801 0.970896980268081 0.000226145155761627 0.552469589715178 0.289072074044439 0.970016659818548 0.946011660984543 0.285322726129047 0.882432750744874 0.97950038772111 0.000656837701431886 0.781997440679041 0.541602533096242 0.989474385461404 0.980738122335833 0.537052103139448 0.956159338702143 0.992849007421152 0.000383070705284078 0.676526271020161 0.407889848104901 0.982082031884278 0.96741218769409 0.40347402275089 0.927093157515404 0.987797491217843 0.000224248764220978 0.550386124740189 0.287344152129496 0.969770710710963 0.945579849339029 0.283608275250421 0.881556088139667 0.979330574642298 0.000645310269465682 0.778961961984519 0.537200754754977 0.989288254054451 0.980400561916534 0.532644334673751 0.955410623746055 0.992722112754528 0.000161549371660889 0.468597142770496 0.225076165668457 0.95852244198348 0.926016909558517 0.221897785878163 0.84280402709239 0.971535103628698 0.000492862976992137 0.729082951974928 0.46989294869102 0.986019219517685 0.974489105753952 0.465333402577142 0.942404655634246 0.990490957955842 0.000218486558650082 0.543934813630129 0.282041965497459 0.9689980083382 0.944224359193186 0.278348099609424 0.878810285625026 0.978796892821391 7.30927047726084e-05 0.28517235874986 0.116140587770177 0.912701034455015 0.849908709368506 0.114273678543848 0.708078594952909 0.939176949778389 0.000173447182869403 0.486327721004252 0.237714341434688 0.961257856014346 0.93074114321907 0.234411479437163 0.851992582069377 0.973436125244167 8.03764234186618e-05 0.304926236447295 0.126253667297747 0.919979561600718 0.861628826217782 0.124247046801696 0.727320496882809 0.944382568884057 9.97259113674378e-05 0.352464415812444 0.152029278450028 0.934489708880672 0.885401737301242 0.149683172399729 0.767953980873226 0.954685663728312 0.000688279516139376 0.789868707140248 0.553194255840769 0.989950694848157 0.981602418038714 0.54866300371519 0.958079362872922 0.99317366058134 0.000559350665320257 0.753355044004121 0.501509455269846 0.987661361316 0.977454575113441 0.49693070914458 0.948904170020811 0.991612330351335 0.0002092969985829 0.533254402041358 0.273420968466072 0.967680515660972 0.941917166334114 0.269797581516969 0.874157830077878 0.97788632038914 2.57543212765886e-05 0.12323767242588 0.0442487707118517 0.78648999105057 0.666125241443456 0.0434806409269966 0.460804836924218 0.844731322899725 0.00054512789961372 0.748535419203393 0.495067027406179 0.987343334250176 0.97687962771381 0.490489225388922 0.947640139550383 0.991395251862868 0.000813201045670974 0.816234702490248 0.593992159072238 0.991482344380147 0.984386389187117 0.589567682565605 0.964293423167999 0.994216956306109 0.000208927864279507 0.532814925639856 0.273070348735014 0.967625250611532 0.941820495630373 0.269449885098812 0.873963473865215 0.977848107369315 7.24199867189602e-05 0.283291133897871 0.115194737877324 0.911961442869272 0.848725316259856 0.113341083084921 0.706163555929369 0.938646582543689 8.14473570643063e-05 0.307739004467135 0.127721135201504 0.920948635307607 0.863199468427418 0.12569454663265 0.72993782903858 0.945073758341434 0.000201257665761786 0.523492174905228 0.265707578561366 0.966432573476679 0.939736383997079 0.262149529504903 0.869784659423973 0.977023094760266 0.000638944800293292 0.777249287711932 0.534733706600437 0.989182624811488 0.980209043849574 0.530174240231816 0.954986125516442 0.992650093448067 0.0010547838926116 0.852128940265859 0.654945188445195 0.993421933501467 0.98792214274964 0.650794446544781 0.97225103127329 0.995536639360425 5.08680677404589e-05 0.217301273922102 0.0837838523819041 0.879165821058297 0.797601377438712 0.0823885807439136 0.627978685535656 0.914863549436044 3.42853063031126e-05 0.157626102460543 0.058055489840236 0.83061881292986 0.726479706533632 0.0570619939705249 0.532210329242931 0.878679517799472 0.000708817342774804 0.794710641846874 0.560454958148688 0.990239227739738 0.982126316668102 0.555938232306273 0.959245304274521 0.993370276287208 2.78943217890664e-05 0.132125108582815 0.0477500604145323 0.799587646767775 0.683636529974853 0.0469241346216198 0.480689578445185 0.854915271142985 0.000239511674372462 0.566624520877836 0.30101765819867 0.971642869436585 0.948871206937114 0.297178138801796 0.888262062958478 0.980622502667878 0.00013359178704077 0.42169308472118 0.193663994309244 0.950272490569985 0.911895834705622 0.190819967579616 0.815956847878515 0.965780991576827 0.00013019692203764 0.415427900289203 0.18967551683963 0.949041763234628 0.909805456867843 0.186876487653901 0.812059337848275 0.964919921479685 3.24242677549805e-05 0.150356236085748 0.0550776534660048 0.822621112994664 0.715250532174648 0.0541321883555214 0.518293931468552 0.872603053674401 6.29729320733854e-05 0.255787157991936 0.101695111772461 0.900073009709181 0.829890515934139 0.100034126618222 0.676347544735407 0.930085364965488 0.000125965653465733 0.407426565862304 0.184648844793546 0.947419834154556 0.907056994244739 0.181907341818073 0.806964269037057 0.963784086331684 0.000269312456861201 0.595172988680224 0.326258466080659 0.974702080439966 0.954271442757628 0.322245422455304 0.899385053598363 0.982730195132647 0.000136677166048135 0.427271786932667 0.197254987848554 0.951340569389453 0.913713345447114 0.194370938086386 0.819361445288872 0.966527702155143 0.000122543535480733 0.400793382506992 0.180537615720006 0.946030564971898 0.90470852607145 0.177843838661918 0.802636977546031 0.962810219846666 3.7722560593576e-05 0.170731295576653 0.0635063887104489 0.843639913059396 0.745049192862744 0.0624257943432672 0.555906477053998 0.888501923960507 0.000360265707726262 0.662946544358571 0.393148649494994 0.980968974555388 0.965419932491562 0.388787624673889 0.922832616722655 0.987034788856415 6.94973250850408e-05 0.275001789215239 0.111061841934503 0.908597208705845 0.843359682925627 0.109266478814096 0.697543327968359 0.936230768118306 0.000107836348791585 0.37051065707358 0.162386752901983 0.939117265809959 0.893100139676319 0.159910952941645 0.781596006776248 0.957950799486 0.000114211083972694 0.384004170739952 0.170351850904266 0.942319795704867 0.898461529103645 0.167778937371751 0.791242532545806 0.960204635275559 4.16370475640375e-05 0.185168160620498 0.0696378111535541 0.856227026420048 0.763346596689501 0.0684605142228932 0.580128473093469 0.897914613213656 0.0001553408364212 0.45885019843177 0.218313569921584 0.95693583385809 0.923286407001891 0.215204166647945 0.837541173855055 0.970430903223619 0.000419938817272977 0.696308348192746 0.430265207029762 0.983629963547577 0.970188976287 0.425781335457645 0.933067811685684 0.988857267054082 0.000147385602425265 0.445826079893177 0.209474059962515 0.954716330736132 0.919478561682041 0.206457303996856 0.830259644468114 0.968884312683391 6.97588785736056e-05 0.275751417384853 0.11143327250351 0.908908717948958 0.843855318825469 0.10963264556018 0.698335315573028 0.93645468619906 0.000277781977999189 0.602613106660781 0.333102996007053 0.975454679498427 0.955604157791728 0.329046880192674 0.90215336307532 0.983248066975411 0.000186330836061526 0.504240094292876 0.25094321397056 0.963840225165316 0.935220534283517 0.247516228798345 0.860803417541156 0.975227667535551 2.26074053141089e-05 0.109832886349321 0.0390530538598955 0.763789384237394 0.636541316312797 0.0383714972104901 0.42863290747553 0.826859808910354 0.000382399298810625 0.676142111292522 0.407466079476968 0.982051124824566 0.967356817411846 0.403051718966838 0.926974452002448 0.98777632015926 0.000473024061185198 0.720887878341333 0.459668103243614 0.985441108968165 0.973447059917864 0.455122591312363 0.940132566949314 0.990095898163357 0.00062118809142846 0.772328460990855 0.527710838104929 0.988876653330778 0.979654473515189 0.523143922699239 0.953758116447732 0.992441450532049 0.000209518742552955 0.533518004317763 0.273631428038211 0.967713623522027 0.941975083467342 0.270006288505675 0.874274294628052 0.977909212160327 0.000171000219054149 0.482778441415048 0.235148871892858 0.960725148253267 0.9298194632151 0.231870812644959 0.850191611929654 0.973066177813378 9.39045928400709e-05 0.338860545384253 0.144435919836517 0.930709623789881 0.879155455818936 0.142187345281761 0.757062579961247 0.952011084482941 0.000170881218810672 0.482604582947121 0.235023668441674 0.96069886799547 0.929774014471943 0.231746825731205 0.85010290951927 0.973047923730973 0.000839331339233161 0.820935120696931 0.601602572811284 0.991745543538774 0.984865509341836 0.597204791677438 0.965367424991434 0.994396132399 2.52943866157625e-05 0.121303748989808 0.0434929019058083 0.783448323347507 0.662105538315561 0.0427373067750354 0.456330704323829 0.842353052782055 0.000583329611548872 0.761075788962872 0.51200710244728 0.988162842713895 0.978361804220033 0.507430075089737 0.95090256135089 0.991954539919569 0.000390730696985578 0.680845485212148 0.412682051611783 0.982427260135686 0.968030861279173 0.408250116497524 0.928420644412724 0.988033940585502 0.000176947274302576 0.491320726691676 0.241354191043978 0.96199519534434 0.932018201031896 0.23801654700998 0.854494676462638 0.973947969727365 1.85075358186288e-05 0.0917416118096874 0.0321986677306184 0.72580952692993 0.589108229162784 0.0316327965107862 0.380474508426183 0.796316582965971 0.000263141758538026 0.589574514199125 0.321182638038791 0.974124036854736 0.953248961492806 0.317202633846843 0.897267443841644 0.982332264513225 0.000395577120479479 0.683519178705072 0.415674221770102 0.982638897991915 0.968410307525843 0.411232652494432 0.929235862240152 0.988178866696571 0.000286128629588259 0.609682611141859 0.339713633916478 0.976153810543756 0.9568436817316 0.335617531828153 0.904736453555245 0.983728919602777 0.000299504539801888 0.620502065225162 0.350038694346401 0.977194795257757 0.958691961417038 0.3458833127184 0.908603195792662 0.984444489134124 7.43543376044698e-05 0.288673965525525 0.117909020899699 0.914055100638554 0.852078879143991 0.116017416248909 0.711603622449732 0.940147286597689 0.00115285554303542 0.862996173192585 0.67477290226747 0.993978737408982 0.988939296130756 0.670740765738145 0.974553955542384 0.995915178901591 0.000578126485141474 0.759441798268772 0.509766937036131 0.988057519387232 0.978171200733673 0.505189203996189 0.950482320950579 0.991882676792427 0.000114496095229272 0.384593965865492 0.170704432539843 0.942455130170961 0.898688704263934 0.168127272932649 0.79165396481589 0.960299774642549 0.000152815034755561 0.454781821065021 0.215528488567091 0.95625507950506 0.922117018037865 0.212447971856144 0.835297884363229 0.969956780171419 0.000286532266587808 0.610018118732435 0.34003000099376 0.976186612032334 0.956901872421673 0.335932025048362 0.904857917911296 0.983751474637662 0.000108215052386655 0.371328755492348 0.162864202755113 0.93931742019713 0.893434410446613 0.160382517261261 0.782193913718678 0.95809180089604 2.87858436058585e-05 0.135774672863819 0.0492011400533746 0.804581776359728 0.690401300352539 0.0483513895798265 0.488547339515343 0.858774191497162 0.00044903438711324 0.710291305592661 0.446765121186412 0.984674857408212 0.972067440686858 0.442242771933751 0.937133801714312 0.989572041175978 0.00095620254830429 0.839319978942154 0.632423584692409 0.992747963708035 0.986692228684916 0.62815573837136 0.969474603040808 0.995078262815728 0.000297449762492181 0.618879147535221 0.348473606855179 0.977040828162906 0.958418389861595 0.344326961941433 0.908029723680724 0.984338683191994 0.000222735184269204 0.548709268069043 0.285958999711864 0.969571495856719 0.945230217255306 0.282233999659543 0.880846956043888 0.979193008788253 0.000222148808694225 0.548056272560837 0.285420931178388 0.969493610792733 0.945093556301662 0.281700175007153 0.880569944653974 0.979139221164572 0.000181958096468075 0.498302268865282 0.246505046183013 0.963003242185202 0.933766619787882 0.243118998656273 0.857932999799688 0.974647334144989 0.000157246373402424 0.461879555422121 0.220401671730318 0.957435557397369 0.924145651897948 0.217270794382294 0.839193552836812 0.970778809736693 0.00011723936931512 0.390213620552367 0.174082829966484 0.943725990969146 0.900824420139885 0.171465211668858 0.795532687450861 0.96119276942731 0.000240874068545753 0.568017172729693 0.302212734751282 0.971798772765827 0.949145752993691 0.298364478708699 0.888823929469717 0.980730016394045 0.000335493207662442 0.646842320227744 0.376281645299852 0.979591923692586 0.96296026274936 0.371993029612527 0.917602265576614 0.986090425924404
172781 0.00728244641200707 0.529872334508349 0.360375471645172 0.870097158947501 0.971649092804694 0.283739748442543 0.59140022225502 0.997824378420652 0.00785265089770238 0.548742380078472 0.378063460355472 0.878443984952429 0.973668233579625 0.299427136719888 0.609620125210172 0.99798319477539 0.0107124111182159 0.624578835300013 0.454045650059558 0.908146878703244 0.980615999558299 0.368981447997542 0.681170049298988 0.998525057327688 0.0099914417928474 0.607931696366129 0.43665711729133 0.902102994880774 0.979231493540537 0.352745785115361 0.665689133661401 0.998417645167096 0.00511077051108389 0.441107119972535 0.28291725751058 0.824265187580116 0.959999230938111 0.217161001495777 0.503363687634281 0.996896018997637 0.0092581357168737 0.589442172393667 0.417825378619317 0.895092316776244 0.977607095702904 0.335378463394382 0.648347845436162 0.998291263540716 0.0101088731901197 0.610741407225149 0.439562719751631 0.903140445008441 0.97947018617509 0.355445327983145 0.668310764155809 0.99843618333111 0.00658080322077678 0.504403693273358 0.337210193792023 0.858124770559094 0.968699461540728 0.263471500653481 0.56653805836266 0.997591275503084 0.010197594044553 0.612838050259659 0.441738589640773 0.903909944254798 0.979646950723131 0.357470399717113 0.670264736055838 0.998449906445511 0.00577984249578953 0.471787226841747 0.308671444045671 0.841471157090108 0.964488207893276 0.238923757961249 0.534234836134828 0.997256189305723 0.00647046770879977 0.500148938783144 0.333416951456863 0.856040050461651 0.968179280301097 0.26018212027833 0.56235390322907 0.99755003073099 0.00629233473698373 0.49312550012034 0.327202222048881 0.852542937496571 0.967302231211621 0.254810638659819 0.555427588502763 0.99748039747209 0.00690589548631267 0.516534265431058 0.348144453590739 0.863932959120064 0.970138391276808 0.272999585853434 0.578418909153157 0.997705154447526 0.004193144928985 0.392815863529181 0.244371948442118 0.793588798241668 0.95162614370264 0.185259955828037 0.453790712533861 0.996215839703383 0.00772619416432669 0.544687554612757 0.374223932736026 0.876685977632784 0.9732454651514 0.296006128028681 0.605719277634372 0.997949992113619 0.0183537772139879 0.74177517185479 0.589487923002644 0.944663802389157 0.988681340662211 0.502399383540223 0.786732424175359 0.999145250183884 0.00536095523466627 0.452982678665772 0.292764897241593 0.831116337951827 0.961803904911367 0.225439396474791 0.5153697691656 0.997041188715299 0.0127288430908303 0.66452764921551 0.497542586673761 0.92170368288542 0.983669265226987 0.410455905883933 0.717817630372096 0.998760946917083 0.0125968059631787 0.662169208883979 0.494902500604394 0.920938137449707 0.983498743895866 0.407902780532824 0.715673535425924 0.99874780844293 0.00553702088085866 0.461045325968921 0.29953737819823 0.83562796888155 0.962979801427969 0.231163501966492 0.523480196137852 0.997135508849209 0.0110003694783491 0.630845575240738 0.460701069169257 0.910359498048237 0.981119227858509 0.375246998185489 0.68696558992374 0.99856402916822 0.00580278262195277 0.472780217427939 0.309522294762195 0.842001917237904 0.964624417511853 0.239648996235177 0.535226081586903 0.997267069648039 0.0137159516929789 0.681185724099319 0.516458948177568 0.926994478954978 0.98484166217269 0.428887470027177 0.732893177950473 0.998851164925031 0.00435817423496775 0.402099876291464 0.25160135108973 0.79986695842344 0.953379854814894 0.191183066653204 0.463415949495751 0.996359212526968 0.00942626354480881 0.593831287008063 0.422250888876149 0.89678601344055 0.978001361763257 0.339439872854054 0.652478501154001 0.998321973923257 0.00451603707528686 0.410721627707123 0.25839071648117 0.805526981067513 0.954942895580685 0.196770727098391 0.47231385368542 0.996486588075511 0.0174181046774357 0.731439366686397 0.576536405382353 0.941811855372415 0.988069342103195 0.489081651686437 0.777656711395227 0.999098518081742 0.00803311176655772 0.554407072958816 0.383463452263654 0.880868419996116 0.974249095710293 0.304253409028996 0.61505670335346 0.998028770132134 0.00366902296010867 0.361342291603031 0.22047342130372 0.770766319362605 0.945068005064731 0.165873321202867 0.420817610317965 0.995675341693463 0.00661021596857156 0.505525863761947 0.338214243271862 0.858670428507166 0.968835289495141 0.264343559298037 0.567640134167929 0.997602038466383 0.00515131798058988 0.443066271083841 0.284531505672508 0.825412811721371 0.96030314259555 0.218514392130254 0.505349329091725 0.996920501186811 0.00416510868039341 0.391210220267169 0.243130109511927 0.792483087019656 0.951315076987956 0.184245264731318 0.452121419368316 0.996190357891149 0.012580446996981 0.661874739402496 0.49457351921324 0.92084225976495 0.983477371823716 0.407584964039926 0.715405658744003 0.99874616145222 0.0091067151707956 0.585408543558663 0.413782525573512 0.893519153851143 0.977239835283547 0.331678863597837 0.644543951840793 0.998262636105387 0.00940197404904721 0.593202906971317 0.421615603872728 0.89654467687342 0.977945253996473 0.338856104818507 0.651887664973521 0.99831760494305 0.00740537346474804 0.534070788862887 0.364271527178861 0.871991270657991 0.972109940210085 0.287179275648942 0.59546869926485 0.997860680213163 0.00816999137178993 0.558611122622387 0.38749850136557 0.882644377752904 0.974673003495167 0.307871171773685 0.619081692307244 0.998061998940076 0.00934159007628065 0.591632424018628 0.420030343324004 0.895939844385026 0.977804533445918 0.337400494500212 0.650410223825679 0.99830664532638 0.015206220957605 0.703471391209015 0.5425262162892 0.933768340076853 0.986327303855903 0.454691022857982 0.7528756715507 0.998965202897151 0.00751157338632817 0.537638847163928 0.367600181851977 0.87358408685286 0.97249627049244 0.290124963874935 0.598919676336494 0.99789108767803 0.0146538798469001 0.695576952995947 0.533190279964112 0.931407238373453 0.985811413450941 0.445394994802188 0.745821277463398 0.998925639114213 0.0047444878557251 0.422771865550572 0.268004315036471 0.813176128217219 0.957028621525474 0.204724599057651 0.484684835346465 0.996655960762806 0.00460402181891493 0.415421052846113 0.262122489091255 0.808545539403885 0.955769603741634 0.199852386219338 0.477147378655879 0.996553802975 0.0107465531934702 0.625332760215332 0.454843123312027 0.908414842610826 0.980677047016132 0.369730696352956 0.681868213730424 0.998529787035665 0.00571047725547195 0.468762067290032 0.306086119575272 0.839844507152181 0.964069926977287 0.236722581909524 0.531211950167731 0.997222759546289 0.00595087230518325 0.479102763508195 0.314965877089766 0.845345079654437 0.965479323199845 0.244298499454063 0.541525967217911 0.997335294308352 0.00835036387113469 0.564033048991839 0.392737364536888 0.884906045168337 0.975210913871536 0.312582895604754 0.624260447047587 0.998104125649738 0.00826791393986014 0.561571013299513 0.390353559147904 0.883883026871069 0.974967868747147 0.310436895398842 0.621910538698466 0.99808509677026 0.0101779759727126 0.612376352811365 0.441258881087619 0.903740834466728 0.979608124221931 0.357023678526415 0.669834626210312 0.998446892542487 0.00382894407769139 0.371282507243055 0.227921413563082 0.778244877216062 0.947249292110438 0.171883528219152 0.431289063453889 0.995855880867452 0.0063160935325525 0.494073502077175 0.328037681758371 0.85301908504671 0.967421974531454 0.255531461023526 0.556363896378748 0.997489911354416 0.00452975519326675 0.411459248013151 0.258974993119576 0.806003831297368 0.955073809476871 0.197252728254926 0.473073287012743 0.99649723908336 0.00623631647994974 0.490876365910965 0.32522429470493 0.85140806742137 0.967016409794672 0.253105689788636 0.553204427268017 0.997457679512683 0.00571364909406195 0.468901144196355 0.306204751657064 0.839919611349863 0.964089267134449 0.236823505308774 0.531351023129744 0.997224305836437 0.0049561693583369 0.433510505894347 0.276696198464821 0.819748394069058 0.958796726344807 0.211958465665383 0.495645742083056 0.996799008549215 0.011169557424411 0.634432571080331 0.464538037045932 0.911611056643785 0.981403022679614 0.378872252474141 0.690275007373342 0.998585990992432 0.00472438833432343 0.421731253588538 0.267168328984615 0.812527231122836 0.956852857504227 0.204030982890482 0.483619509970413 0.996641714007626 0.00486102781588129 0.428733245739811 0.272814797223269 0.816852234313179 0.958020289207167 0.208723128446007 0.490776966756065 0.996736251193186 0.00674442591247421 0.510583297500112 0.342758105624631 0.861108300144219 0.969440496954078 0.268297329358264 0.572599387221748 0.997649961071562 0.00182811791422511 0.219595121656009 0.123316259329114 0.625780912869492 0.895357801251533 0.0899991490558838 0.265436201975678 0.991342239209703 0.00655145827544299 0.503279089012369 0.336205477643639 0.857576187909455 0.968562769773798 0.262599441126537 0.565432975403893 0.997580441278534 0.00778325077454785 0.546525927928168 0.375962039148631 0.877485380625196 0.973437871349864 0.297553688516403 0.607488804816259 0.997965106283667 0.0102470076811519 0.613996186340793 0.442943312101273 0.904333302692407 0.97974410085432 0.358592924935249 0.671343213953866 0.998457446747173 0.00529532505405939 0.449915931857151 0.290207384893131 0.829370990286114 0.961346348844233 0.223284337619278 0.512276197720785 0.997004430042216 0.0116172051193682 0.643601046019612 0.474437706413462 0.914761842224315 0.982114756272546 0.388270085596341 0.698708061189177 0.998641017815875 0.00553819599890042 0.461098349709607 0.299582152152773 0.835657276509735 0.962987407911066 0.231201429015971 0.523533425335684 0.997136118282936 0.00616023539189783 0.487789964528518 0.322519639617359 0.849838687779009 0.966620177318787 0.250777895011678 0.550149604968258 0.997426165236284 0.0118934485938678 0.649036863123357 0.480370504714382 0.916597839088208 0.982527707460972 0.393933015027903 0.703690341446922 0.998672910868108 0.0103850629929955 0.617196053124955 0.446282388098417 0.905496798607838 0.980010725024752 0.361709016737816 0.674319849822515 0.998478133669652 0.00951328895873041 0.596067072834998 0.424515855474015 0.897641612167837 0.978200086575335 0.341523217827223 0.65457924212573 0.998337444434513 0.0121303172977391 0.65356985835155 0.485354580889646 0.918111066741955 0.982867079787193 0.398708392963168 0.707835199935541 0.998699102737478 0.00376201964271619 0.367160195122461 0.22482164433384 0.775175125682057 0.946357808430097 0.169378688596071 0.426952943109903 0.995782187853211 0.0117572120334091 0.646376550733632 0.477461012159495 0.915702232834211 0.982326431798995 0.39115296383415 0.701253616758692 0.998657369038445 0.00418296575429601 0.392233869330564 0.243921534979046 0.793188703420757 0.951513662775946 0.184891835379314 0.453185805651111 0.996206627317986 0.00498653497047357 0.43501864252608 0.277926443376402 0.820653668007108 0.959038555550723 0.212985631044302 0.497180325801732 0.996818535821376 0.00735900072034902 0.532495689090022 0.362807262224569 0.871283209183968 0.971937848490867 0.285885542979079 0.593943350379903 0.997847127952282 0.00288590380103946 0.307801870908492 0.181862039047062 0.725472224730009 0.931137035674113 0.13516600531952 0.363480154536855 0.994503953940277 0.00812882713810621 0.557355068819112 0.386290475984727 0.882115829771174 0.974546982944103 0.306787048015773 0.617880006612091 0.998052123370892 0.00646470535439955 0.499924749058097 0.333217676490028 0.855929502654951 0.968151641205208 0.26000954262513 0.562133187779199 0.99754783810369 0.00358292488804192 0.355860779544442 0.216404775743453 0.76652834100956 0.94381755741927 0.162602097494326 0.415020165317606 0.995571498904373 0.00884477165514743 0.578243395467976 0.406657576415426 0.8906845683387 0.976575518270061 0.325183435891671 0.637768425094295 0.998210803003539 0.00546138755762208 0.457610774331361 0.296643756556546 0.833719568550819 0.962483604980374 0.228714722474524 0.520029312266544 0.99709573424108 0.0167241888880765 0.723237434070761 0.566408061151693 0.939503377037933 0.987571804370446 0.478752713092977 0.770423246942655 0.999060486730959 0.00482609839594844 0.426959313981142 0.271379527309366 0.815765612333155 0.957727878656627 0.207528814937488 0.488966051142316 0.996712592097666 0.00259417342358491 0.285512712852142 0.166499037849298 0.703684977456261 0.923961122033593 0.123153910514926 0.339134486488097 0.99388789033227 0.00214565644418621 0.248327808842236 0.141739438350264 0.66254037937218 0.909467738000041 0.104035501933113 0.297877492559664 0.992616381507422 0.00311016831239118 0.324021308802255 0.193298365161438 0.740166477575417 0.935797178757578 0.144183372143271 0.381018550683785 0.994899376395514 0.0104777234814588 0.61931465412986 0.448501676886257 0.906262151582471 0.980185817252003 0.36378404380636 0.676288118848011 0.998491713126032 0.00481222068050267 0.426251490714789 0.270807738166485 0.815330323270552 0.957610573679171 0.20705332737772 0.488243016248497 0.996703097143611 0.00264917872548571 0.289823428626152 0.169438994067454 0.708052554319743 0.92542599102367 0.125443689586435 0.343865156487884 0.994014365479001 0.00626876942410196 0.492181747389592 0.326371550916403 0.852067633002315 0.967182596043024 0.254094340373251 0.554495037814586 0.997470890011366 0.0141370881451869 0.687808901864051 0.52411349622144 0.929043056490349 0.985292767271338 0.43641552425296 0.73885397663577 0.998885825390927 0.00868596764510754 0.573779556246763 0.402254984649559 0.888892179871695 0.976153734570021 0.321185432528952 0.633535323226618 0.998177859660059 0.00660637435033684 0.505379581183425 0.338083273088521 0.858599396357774 0.968817615429684 0.264229773481756 0.567496505907439 0.997600638136793 0.0111357804798665 0.633721940145841 0.463776282539279 0.911363959535096 0.98134704139626 0.378151767485189 0.689619822504465 0.998581659738634 0.00335217098075671 0.340699596110926 0.205291441778746 0.754361014971268 0.940168438433045 0.153709777108362 0.398899387048887 0.995267005350252 0.00410677281893284 0.387842236009529 0.240533276675318 0.790144209616485 0.950654893020372 0.182126029230754 0.448615465788882 0.996136226335182 0.00849563105918223 0.568305222121621 0.396893253212418 0.886665694172658 0.975627935300917 0.316332432960826 0.628331336066413 0.998136755360818 0.00881101962879622 0.577302378952164 0.405727172558309 0.890308424490462 0.976487114962474 0.324337543800917 0.636876817515658 0.998203900455633
172801 0.00133369249508073 0.320444271716051 0.0848592062889227 0.897056653152754 0.724780040072516 0.532836711088181 0.782165628931007 0.71802228599909 0.00690479885407772 0.71056476755796 0.325584353880068 0.978433246503689 0.932021030666092 0.855869106301768 0.949222550091908 0.929859425324409 0.00807766656783842 0.741963050580785 0.361200616579631 0.98152824042115 0.941377469904655 0.874293211799764 0.956322371553197 0.939494067450842 0.0179510468435236 0.865849140005888 0.559317375706304 0.99168559675497 0.973005961087299 0.939801018220584 0.980058476540128 0.97210860009628 0.00316703559528412 0.528706201218421 0.18073105619997 0.953982443885023 0.862353878258864 0.730708120242582 0.895201895507498 0.858313755292995 0.00766905550953858 0.731819812305147 0.349217999679484 0.98055533429087 0.938422496784003 0.868429349158454 0.954083979172777 0.93645056692071 0.00904723894003755 0.763241016204237 0.387977334675625 0.983490991190958 0.947377787791833 0.88633084474225 0.960856607686825 0.945676036780062 0.00243754332247864 0.463170417109821 0.145053132931303 0.940982217109345 0.828131571276967 0.676050774933144 0.867895350694595 0.82329280153421 0.0129806620327723 0.822810991534925 0.477304588742993 0.988481102564825 0.962871602159133 0.918247947907558 0.972496999504699 0.961650623542265 0.00710437798182182 0.716430518933482 0.331916555423421 0.979030528172456 0.933816733238957 0.859372886908318 0.95058795472004 0.931708044025592 0.00947010169468772 0.771471362648287 0.398980327459541 0.984223151894605 0.949629511726742 0.890893949949275 0.96255436483658 0.947996582117754 0.00503236123378228 0.641048427087767 0.259910062243446 0.970590548373954 0.908872563630316 0.81201925989572 0.931501113243305 0.906049079132399 0.010210315790793 0.784594463216821 0.417338423901891 0.985360952552326 0.953143376002719 0.898065406790422 0.96519962831262 0.951618556533788 0.00433061210671751 0.605642509754512 0.231952046332227 0.965963847322195 0.895580952075548 0.787897622488501 0.921223970629962 0.892394399438882 0.00708363180370181 0.715831764169913 0.33126375090414 0.978969975210523 0.933634468102981 0.859016559585693 0.950449425824799 0.931520397534304 0.0130402822642039 0.823486879114292 0.478463040859734 0.988533847827509 0.963037228836363 0.918595807613735 0.972620909026858 0.961821480938244 0.00460292777914982 0.620174576158404 0.243043692645518 0.96792135672451 0.901172227024657 0.797954120674482 0.925556287796044 0.898136895878662 0.00727019899835203 0.721127961761638 0.337089836160831 0.979502355026572 0.935238604590775 0.862158017808182 0.951668164365856 0.933171976074928 0.0102427174038027 0.785134980650613 0.418117038894692 0.985407056382102 0.953286134769553 0.898358077720754 0.965306992106899 0.951765725893217 0.00542912850974928 0.658407535768824 0.274851026667685 0.972691707328825 0.914996992397607 0.823388061545067 0.936211474776603 0.912344965625979 0.00841795940265865 0.749848450175868 0.370855282874808 0.982267686369724 0.943631893277365 0.878795307981856 0.95802768972654 0.941816443461254 0.00440596724526564 0.609773125799484 0.235053110788307 0.966528929713612 0.897190191633604 0.790778713387085 0.922472227141357 0.894046938179642 0.0124157418300798 0.816144571934702 0.466074257273269 0.987956491432981 0.961226394706782 0.914800372556684 0.971265577683233 0.959953563128104 0.00455009271413667 0.617438781003886 0.240916324354316 0.967559281160094 0.900134478685038 0.796077782380856 0.924753206505115 0.897070915222554 0.0112132825087005 0.800170253796718 0.44053408361068 0.986666203163902 0.957196434777284 0.906414887366452 0.968244575677292 0.955797394177378 0.00667889723448045 0.703628615755488 0.318273768005116 0.977715087199432 0.92986815152988 0.851688286455944 0.947583801940598 0.927643403258919 0.0096546913588074 0.77488943906527 0.4036631662349 0.984522962844347 0.950553686707708 0.892774096967807 0.963250577431229 0.948949106728254 0.0078852542391932 0.737282945401707 0.355612302689759 0.981082426844249 0.940021837232345 0.871597866470015 0.955295924621185 0.938097745460975 0.00726440599773782 0.720966454357881 0.336910428270863 0.979486227242235 0.935189953964224 0.862062564122414 0.951631217774492 0.93312188395621 0.00551196523232004 0.661823641157593 0.277896047788277 0.973093248157015 0.916173765807651 0.825591322201056 0.93711474154729 0.913554984817786 0.00689279708248716 0.710204360148637 0.325199817962283 0.978396250183062 0.931909957920133 0.855652877433496 0.94913804959731 0.929745086902856 0.0108802539878416 0.795250944813849 0.433034521192249 0.986259118598748 0.955929816580384 0.903796600412451 0.967293716816287 0.954491344674811 0.0080625167467181 0.741600547962646 0.360764053551758 0.981493896088889 0.941272940292581 0.874085064090226 0.956243251487464 0.939386395785083 0.00210494234763343 0.426872798128477 0.127752859359134 0.932267234447365 0.80618463810607 0.64305428104114 0.850107030966135 0.800876547781458 0.00854607039764266 0.752694965295367 0.374416486474522 0.982531078616243 0.944436711116586 0.880408533048094 0.958635975814408 0.9426456066216 0.00202402014479248 0.41729076238683 0.123439057956778 0.929744158862222 0.799972639860274 0.633987546534341 0.845032189161811 0.794537778291615 0.00151065234937805 0.348199377821059 0.0950637260532211 0.908021031541739 0.748958435001934 0.563727406105646 0.802675175612056 0.742583504377268 0.0104841877162994 0.789080345699543 0.423856280569688 0.985741795390628 0.954323523874661 0.900487937535238 0.966086927107337 0.9528352086666 0.00409885129937901 0.592376192849608 0.222257928892961 0.964100364527098 0.890301612876578 0.778520314860964 0.917121141136544 0.886974283440459 0.0105526234567804 0.790172637888851 0.425462823147133 0.985833918457887 0.954609294799581 0.901075611909139 0.966301700104334 0.953129833785887 0.0149436617370574 0.842682849635012 0.512990390763415 0.989998792732424 0.967653094263378 0.928348550185268 0.9760697152083 0.966583899479635 0.010289133051615 0.785904629263066 0.419228882654126 0.9854726021093 0.953489145261562 0.898774448759842 0.965459654832486 0.951975010951068 0.00342335390044421 0.548108986673134 0.192581845301435 0.95729126340656 0.871362708061174 0.745793182265989 0.902304406906498 0.867546393808903 0.00578773793533412 0.672723546542358 0.287855064285186 0.974349332553323 0.919868204117921 0.832548296218656 0.939946752686934 0.917354428153607 0.0170783110319774 0.859846817992046 0.54677896569243 0.991256730402511 0.971641131270194 0.936866265673881 0.979042544541023 0.970699765595011 0.00676941735220555 0.706447129071101 0.321221710815556 0.978008485584973 0.930746872577875 0.853392124224598 0.948252906296241 0.928547857463137 0.0019558066691727 0.408962403066595 0.119770001966274 0.927466938585595 0.794419184389484 0.625980345596981 0.84048028410075 0.788873254835305 0.0127629336314815 0.820298828733402 0.473031151399494 0.988284344864271 0.962254105101109 0.916952307983079 0.972034936856842 0.961013642113053 0.0110926963961586 0.798416183427907 0.437841013756518 0.986521586622652 0.956746204977788 0.905483254642957 0.967906659532081 0.955333135256131 0.00981181768786741 0.777720389075103 0.407593520998219 0.984769416476596 0.951314312052272 0.894324725589434 0.963823321757761 0.949733109810196 0.00444418482174069 0.611835371956144 0.236616492552088 0.96680844063361 0.897987623611422 0.792210357696351 0.923090372020739 0.894865893509885 0.00573925592312199 0.670858063374654 0.286123780445774 0.974137025388351 0.919242338887139 0.831365452210332 0.939467390098705 0.916710706937357 0.00488024890217297 0.633920160719057 0.254020715432068 0.96969716770878 0.906285377817246 0.807265434703123 0.92950654243008 0.903390253009515 0.00867980769605492 0.755598949216067 0.378092296243215 0.982797887452611 0.945252928575536 0.882047847402321 0.959252607270892 0.943486560762092 0.00602352717621136 0.681505233476448 0.296159065740253 0.975334355135958 0.922779570360763 0.838073722505014 0.942174478963619 0.920349217167175 0.00787131866910761 0.736937456391244 0.355203851423744 0.981049308272597 0.939921236773667 0.871398200414257 0.955219722732117 0.937994130628846 0.00907076095973557 0.763714184087646 0.388599703608996 0.983533481323228 0.947508263614257 0.886594566300303 0.960955040401956 0.945810490712377 0.00696212207074236 0.712273981836122 0.32741508412479 0.978608227817456 0.932546615907683 0.856893063356075 0.949622328965382 0.930400475171888 0.00634713101168862 0.692823634773334 0.307251546694191 0.97656989254122 0.926449129438544 0.845092829158664 0.944977336605928 0.924124771750693 0.0139919302607199 0.833627116096433 0.496300333428847 0.989315568907046 0.965496545918011 0.923778001602715 0.974459487162777 0.964358694105824 0.00614674115376573 0.685910872754547 0.300423360021954 0.97581975654052 0.92421885266106 0.840819460126758 0.943274488857679 0.921829960600911 0.00928961870441209 0.768028744097988 0.394331737707341 0.983918677868797 0.948692225354456 0.888991482504981 0.961847919744934 0.947030605302341 0.00603458333881278 0.681905553718788 0.296543785392138 0.975378700350945 0.922910933351512 0.83832393570736 0.942274912373046 0.920484358278019 0.00704993887132986 0.714854001004879 0.330200896194193 0.978870890650048 0.933336327216785 0.858434032906654 0.950222797115355 0.931213459106877 0.0110950601394671 0.798450858623785 0.43789404639874 0.986524451207517 0.956755120362336 0.905501692612461 0.967913351694481 0.955342328304759 0.0042632309964814 0.601874774501679 0.22915816589404 0.965442231329645 0.894098947802886 0.785253754896969 0.920073433283291 0.890872679751894 0.00368883556711152 0.566599300041804 0.204506335186092 0.960252935006144 0.879533303563413 0.759740379304297 0.908715579682215 0.875924872680124 0.0122962565622411 0.814670814866444 0.463638535533873 0.987839431931452 0.960859819149007 0.914034128015056 0.970991050733863 0.959575459974048 0.0077118718133298 0.73291951632693 0.350494171555409 0.980662021578601 0.938745913878977 0.869069093075185 0.954329142364619 0.936783643285679 0.00545552324151777 0.659503434564958 0.275824007775985 0.972820940072853 0.915375503554645 0.824096077445745 0.936502075313643 0.912734159751098 0.00405361297339564 0.589682637570505 0.220337614895855 0.96371267361541 0.889208533060288 0.776592899463669 0.916270169036638 0.885852299612366 0.00780689330067933 0.735328474851798 0.353308945165337 0.980894690962614 0.939451768623103 0.870467070981127 0.95486405948626 0.937510604828637 0.00518049936624228 0.647730582128135 0.265558535134204 0.971411611411924 0.911259151012167 0.816430072767743 0.933338535596645 0.908502168070615 0.00671144793794972 0.704648294026035 0.319336719276676 0.977821483126927 0.930186673864535 0.852305485475272 0.947826378481644 0.927971247185738 0.00525715211849999 0.651092215637696 0.268448221028211 0.971818811532179 0.912445913004682 0.81863261120693 0.934251326898052 0.90972214745197 0.00707841115560977 0.715680696754506 0.331099280005428 0.978954682715882 0.933588445199737 0.858926609801402 0.950414444384756 0.931473016179663 0.00638013763463333 0.693933427717379 0.308363727010377 0.97668903510633 0.926804034413082 0.845774952161275 0.945248121095882 0.924489978312269 0.00971285795385176 0.775945690109143 0.40512406334788 0.984615112619175 0.950837989023231 0.893353342823236 0.963464682167534 0.949242142279345 0.00530736011488838 0.653259820493244 0.270328927858156 0.972079333604156 0.913206289750615 0.820047041259845 0.934835855629539 0.91050385898558 0.00438899962377849 0.60885055220925 0.234356993628063 0.966403326383273 0.896832162091587 0.790136792817197 0.922194605687302 0.893679259600039 0.00685607757527241 0.709096150405324 0.324020657578868 0.978282272896734 0.931567881531464 0.854987308888571 0.94887777710245 0.929392958490862 0.00178043092235877 0.386421514157464 0.110196748084983 0.920874726143081 0.778621137199564 0.60369563031953 0.827453045753391 0.772770927161564 0.0204790496070423 0.880700155231831 0.592116935827163 0.9927231104198 0.976318752639552 0.94696671570342 0.982521309297566 0.975528748843002 0.00604061209749376 0.682123422361139 0.296753393676384 0.975402814428655 0.922982376712006 0.8384600500159 0.942329531289528 0.920557856923479 0.00502033031238821 0.640494683091176 0.25944758350591 0.970521801989292 0.908673122615051 0.8116517739465 0.931347456053137 0.905844098824153 0.00661157792921883 0.701497499028899 0.316065095196383 0.977491797390077 0.929200162385162 0.850395457036723 0.94707494616653 0.926955888474689 0.00798166141146469 0.739648690224805 0.358424195092059 0.981308435511154 0.940708751413175 0.872962518660882 0.955816130926403 0.938805261225323 0.00257684151006536 0.477048077396464 0.152099828532828 0.944001286803042 0.83591689854023 0.688130736825245 0.874153174099452 0.831252652707167 0.00644346087279871 0.696040473872699 0.310487684378927 0.976914272430945 0.92747548373272 0.847067052852457 0.945760278850285 0.925180941528451 0.00204422643050159 0.419713140148876 0.124520141164602 0.930391578114917 0.801560686355827 0.636294247307014 0.846331219402356 0.796157978312164 0.0032307736915916 0.533684101006007 0.183709770887601 0.954852064449077 0.86470949355384 0.734623358087755 0.897062466615113 0.860727345024048 0.0109552546177911 0.796379533156719 0.434740526220332 0.986352926731696 0.956221490045665 0.904398804865386 0.96751273564232 0.95479208826404 0.00388231536383327 0.579154802140298 0.212981099007712 0.962165890370313 0.884865351010498 0.768981970629054 0.912883909057329 0.881395097490453 0.00331524894591242 0.540122700246662 0.187624971116582 0.955955366061069 0.86771045831247 0.739641031964907 0.899429255428422 0.863802727722389 0.0039139932161684 0.581141947382762 0.21435178278717 0.962461754292133 0.885693893342955 0.770428086167597 0.913530525068551 0.882245289463053 0.00571778336250666 0.670025091888394 0.285354360789484 0.97404187469672 0.918962029818826 0.830836254642268 0.93925264281809 0.91642240953814 0.00847589066642593 0.751143615422973 0.372470539334337 0.982387759919837 0.943998671748427 0.879530107981804 0.958304935927738 0.9421943111408 0.00662145120000811 0.701811953306377 0.316389902776088 0.97752482349698 0.929298921335724 0.850586465240815 0.947150189656459 0.927057532222372 0.00534420775274543 0.654833704090232 0.271703157238056 0.972267502988911 0.913756027960733 0.821071223494257 0.935258307937494 0.911069047095171
172821 0.00218648455329222 0.889801489170531 0.285567473221574 0.817430150323391 0.940965764029272 0.725026109299986 0.982813063134895 0.850728015133369 0.0049113137554908 0.947880831481112 0.473766800126848 0.909785082272686 0.972900596318306 0.855883528351926 0.992295759402443 0.927728107390344 0.00377736836278155 0.93320789968696 0.408859524979834 0.885680670505339 0.965011392278255 0.820223094083839 0.98999482744406 0.907932715368239 0.0027846185566649 0.91142264657191 0.337468769396455 0.850870909715209 0.953077758923533 0.770643269502446 0.98646280874722 0.878972724046537 0.00217098633655105 0.889100515274281 0.284115257834601 0.816363829059262 0.940568508785368 0.723602578649995 0.982692228548195 0.849820443862108 0.00232598120642234 0.895734336222712 0.298380133995029 0.826499578350527 0.94431641886805 0.73721013938851 0.983829373771675 0.858429798465518 0.00370701086574133 0.932021908832276 0.404306173374472 0.883755886033276 0.964368556823743 0.817423396746066 0.98980615657389 0.906342968336444 0.000882415616630087 0.764951722522571 0.138750912000673 0.643443017069471 0.865308136804877 0.515204886219281 0.958416385156152 0.69669930827031 0.00259943878178651 0.905691677481244 0.322218355822452 0.841901811050516 0.949893717194539 0.758220117995786 0.985509761384089 0.871438388891915 0.00301432368858965 0.917633968292468 0.355465588978904 0.86067925044826 0.956507481249792 0.7843911586538 0.987484337566836 0.887177860288332 0.00326946268417199 0.923588370075393 0.37435146725414 0.870168474150206 0.959774829704275 0.797856043464222 0.988452662811934 0.895082258638008 0.00148633531645028 0.845799954526122 0.213544127464045 0.752566913222551 0.915452604077551 0.641722610791866 0.974902920882956 0.794724010550342 0.00325987139869794 0.92338009439711 0.373661374887386 0.869835112465913 0.959660879720304 0.797380243047151 0.988418971222028 0.894805133459818 0.00169103964812358 0.86191260415344 0.236050099646216 0.775839733770211 0.924933072022268 0.670861395313317 0.977878196289996 0.815006365790245 0.00523821519067036 0.950989288070885 0.489936029637646 0.914961782477005 0.974556894922588 0.863689790106796 0.992775440455961 0.931952213069825 0.00439176684943909 0.942043796836705 0.445872671656331 0.900131070844371 0.969776280051302 0.841466552306006 0.991387735925536 0.919824991846832 0.00309138827619221 0.919527730117846 0.36128812495009 0.863687993281556 0.957548810013156 0.788642826289737 0.987793461316214 0.889687690241358 0.00256696495827102 0.904609608135502 0.319471939327281 0.840216957276898 0.949290414647761 0.755902031954584 0.985328668855001 0.870019709450587 0.00496950033046161 0.948462487088269 0.476718611716509 0.910751860154882 0.97321092005032 0.857337358435117 0.992385721303795 0.928517708774078 0.00224504807314769 0.892372322738056 0.291002607059927 0.821350363243576 0.942420220361431 0.730275760984235 0.983254853992984 0.854060892143343 0.00290495688537996 0.914788682902454 0.34701947637962 0.856174868740734 0.954939116218489 0.778056335186221 0.987017854635083 0.883414155134656 0.00180382225138281 0.869431827405196 0.247911757949805 0.786886989413364 0.92930214186299 0.684981604738012 0.979234918178126 0.824559862993195 0.00445624396733307 0.942837915024365 0.449492434631262 0.901439394230558 0.970202426084889 0.843409708351604 0.99151183353556 0.920897989359757 0.00197426752936435 0.879362261146179 0.265159789306803 0.801663266171297 0.935019428422997 0.704167177156522 0.980996749325993 0.837264275527909 0.000163922805503294 0.37660942152442 0.0290377790093339 0.250932144698705 0.543913956000693 0.164771164439915 0.810550276400353 0.298938614516398 0.0070758604144598 0.963315305916059 0.565200598954626 0.935736299987969 0.981073705049444 0.895560111915116 0.994651495753154 0.948808262011316 0.000421796356382142 0.608597417039788 0.0714713282889808 0.463002234994851 0.754265833124723 0.336760726429506 0.916749082176409 0.523240181561572 0.000921689472342866 0.772697569800877 0.144041686901172 0.653378665284811 0.870307519784042 0.52608200807442 0.960119130390554 0.705829406703302 0.00230513937397928 0.89488874511548 0.29649488321645 0.825202067821594 0.943840124284738 0.73545861216831 0.983685217668986 0.857329856309305 0.00130486375762643 0.828016630179942 0.192462249037148 0.727495574900491 0.904797904463628 0.611222051481265 0.971506992685759 0.772633731249654 0.000750819709098823 0.734659355985552 0.120539330325589 0.605565607943128 0.84533436869688 0.474823557242271 0.95147557762606 0.661503136770887 0.00101393650187576 0.78902957319646 0.156218303531108 0.674674349120083 0.880708859047294 0.549809825663426 0.963618678196282 0.725257656567047 0.00367420967414763 0.93145453508439 0.402159529144029 0.882836305505148 0.964060751288418 0.816088274993815 0.989715752697708 0.90558297943345 0.00210593152664995 0.886058433179342 0.277955031284436 0.811748963965386 0.938841129239237 0.717463364889872 0.982165962843093 0.845887637781401 0.00357067440048303 0.929600100142965 0.395282052554113 0.879836233940929 0.963053457623749 0.811743523276745 0.989419617695942 0.90310142655736 0.00447421231749934 0.943055373588374 0.450492854847738 0.901797939389662 0.970319060503499 0.843942808876975 0.991545784953857 0.921191936277693 0.00231513274215607 0.895295894769406 0.297400087516575 0.825826612368212 0.944069511054719 0.736301340266694 0.983754657129981 0.857859382517833 0.00108133708351698 0.799554344966553 0.164899773709713 0.68865288864093 0.88731318110282 0.565699873755608 0.965811047741036 0.737907070005175 0.000886001476158929 0.765680755256992 0.139236675237865 0.644373715513327 0.865780516687065 0.51621864386845 0.958577855160166 0.697556336077469 0.00166712950759368 0.860206111651678 0.233487525838771 0.773349259102394 0.923936660676474 0.66770413268472 0.977567514987759 0.812846071506839 0.00442132908712638 0.942410602534684 0.447538137010026 0.900735191253284 0.969973160965715 0.842363395206693 0.991445079133258 0.920320526585104 0.00510953476868709 0.94981075948539 0.483690003691382 0.912996182515982 0.973929545247816 0.860719478292558 0.992593890980863 0.930349439653012 0.00414340977150347 0.938768214813082 0.431478107792406 0.894751310706186 0.968014871412476 0.833511143691419 0.990873969247134 0.915406407628723 0.00413263108886515 0.938617690067734 0.430836599865142 0.894504739938631 0.967933787257383 0.833147856993295 0.99085028649269 0.915203640546404 0.000142220822140311 0.343891265602997 0.0252901155524526 0.225188246055737 0.508517473855675 0.146142205909066 0.787772963615968 0.27004513516715 0.000896876769992287 0.767864418595885 0.140706587336836 0.647166923952704 0.867193134159788 0.519267475412638 0.959059993355866 0.700126223005503 0.000492977066662504 0.645068472090177 0.08254244623947 0.501937287142484 0.782024905744172 0.372442668887207 0.927907757963149 0.561939951077726 0.000781877025307188 0.742490885279005 0.124906010980881 0.615211691664985 0.850563774832328 0.484947546479309 0.95331443571674 0.670525527609096 0.00219804666652453 0.890318705408477 0.286647065192618 0.818217647177345 0.941258694045049 0.726078618823525 0.982902118416268 0.851397995163897 0.00767248246298608 0.966090863243854 0.585124982986709 0.940469531882544 0.982530031585319 0.902945533255783 0.995068300408997 0.952627443425455 0.00302484590910075 0.91789775789652 0.356266781087422 0.861097835315936 0.956652653652292 0.784981687770068 0.987527461488331 0.887527234821587 0.00147031679463165 0.844379329041218 0.211727320575857 0.750540679608392 0.914608894143323 0.639223820225629 0.974636036506072 0.792948021105492 0.00400280139182644 0.936744968999909 0.42299542508039 0.891441828395365 0.966923956743988 0.82864478706869 0.990555101255376 0.912683030388323 0.00234880818282001 0.896645033494674 0.300433481162095 0.827898811126084 0.944828917264225 0.739102157330259 0.983984372171904 0.859615261848153 0.00586241399490344 0.956004372453911 0.518228667167333 0.923366353445251 0.977218165288424 0.876477611703281 0.993543731405958 0.938789908831241 0.00138357365295782 0.836208730623946 0.201742379678737 0.738966338556689 0.909731389378555 0.625064749609584 0.973086362351283 0.782771802151353 0.00368757113527174 0.931686787819132 0.403035805543082 0.883212636947705 0.964186772118641 0.816634471980199 0.989752770566416 0.905894036352078 0.000910278903962775 0.770500164922998 0.142511181648241 0.650549431333551 0.868893632854561 0.52297233181025 0.959638948524456 0.703233839449646 0.00250091827953574 0.902330640946704 0.313817482327451 0.836677339007262 0.948017573572377 0.75104803374147 0.984946064681218 0.867035823089623 0.00451298945667163 0.943519100581662 0.452639621512881 0.902562931623098 0.970567695586106 0.845081067870348 0.991618141309742 0.921818947364193 0.00302644134833629 0.917937608220064 0.356388090017965 0.86116108481368 0.956674581218039 0.785070945949585 0.98753397433075 0.88758002079825 0.00267667081298427 0.908169383421718 0.328662614939935 0.845770039163033 0.951272608592356 0.763560799393758 0.985923048095906 0.874691501512877 0.00553871831304703 0.953538169958121 0.503955694155071 0.919225188380745 0.975911151675288 0.870158945650576 0.993166780398742 0.935423920304101 0.00437725358805761 0.941862010165798 0.445051385397456 0.899831798517944 0.969678679876924 0.841022531454199 0.991359302888254 0.9195794626708 0.00119691258032448 0.815352829873426 0.179380380193693 0.710022172184204 0.897085102700077 0.590489819728461 0.969013545613002 0.757088236461571 0.00408086459004247 0.937884380017968 0.427735559439416 0.89330433576932 0.967538592592789 0.831380896106855 0.99073481892213 0.914216176674748 0.00281629513621025 0.9123341278807 0.340009558555403 0.852304510736922 0.953582429672129 0.772642030954326 0.986613450979668 0.880174222039971 0.00285519707380467 0.913428247903066 0.343103576735022 0.854027963134997 0.954187597931557 0.775049716206935 0.986793941782708 0.881617634652626 0.00110130810060265 0.802474386633445 0.167438139543284 0.692567314342954 0.889132046685536 0.570195341050253 0.966410850987104 0.741434752309763 0.00207109331584488 0.884359865146026 0.2746126459784 0.809181201215807 0.937874242061342 0.714062551822376 0.98187079044606 0.843695866997761 0.000676760989597775 0.713914191843062 0.109949772227509 0.58049082310229 0.831254617815398 0.44899985423017 0.946446094689194 0.637857794933091 0.00173594984280383 0.865008005462392 0.240817657835651 0.780372920618697 0.926735871454621 0.676632708027773 0.978439111394077 0.818932341448681 0.00120710447315935 0.816627496949336 0.180633435241935 0.711766920169097 0.89786622672213 0.592541044508614 0.969267435627409 0.758646058580526 0.00209192997509537 0.885381793668032 0.276615400307922 0.810725304084028 0.938456167089972 0.716106311763357 0.982048492785867 0.845014171690851 0.00463715433718499 0.944954670027285 0.459403238974443 0.904934594887446 0.971336658992623 0.848617195642135 0.991841752919497 0.923761500909346 0.00322911032438131 0.922704414677918 0.371437900744644 0.868754356813571 0.959291040058372 0.795839097224249 0.988309581424353 0.893906415803847 0.00257063146385582 0.904733019131538 0.319783132724821 0.840408978908178 0.949359256006317 0.756165974912746 0.985349341142397 0.870181448954948 0.00446767738288081 0.942976476580149 0.450129427438679 0.901667840344584 0.97027674688218 0.843749343095713 0.991533468445761 0.921085282208925 0.00438119381583616 0.941911475864992 0.445274595960071 0.899913224791991 0.969705239499556 0.841143323860222 0.991367040684869 0.919646269650253 0.00206935973209957 0.884274022185773 0.274445523310243 0.809051600736231 0.937825331472776 0.713891190703397 0.98185584751374 0.843585176935624 0.00217644773519305 0.889348543458679 0.284627670354256 0.816741003361547 0.940709104305383 0.724105888667162 0.982735002274302 0.850141515208266 0.00164584601160232 0.85865127989454 0.231192061551262 0.771085459118992 0.923027232724875 0.664842446053257 0.977283542433751 0.81088029522573 0.00722785286625805 0.964064315816149 0.570453580752181 0.937011585234253 0.981467108352431 0.89754538137816 0.994764176347785 0.949838045878641 0.00455205534002245 0.943978741132013 0.454785645757384 0.903321720891661 0.970814024179147 0.846211222304783 0.991689800302501 0.922440666840836 0.00296696191478889 0.91642539685043 0.35183470928581 0.858763598972168 0.955841859240288 0.781692613788384 0.987286493010408 0.885578124425406 0.00122178671921885 0.818433169886816 0.182431894733966 0.714243840166494 0.898970907170881 0.595460206966623 0.969625964957937 0.760855478275014 0.00252038766209478 0.903013647673547 0.315493980389086 0.837736901124242 0.948399359686682 0.75249878746684 0.985060902638061 0.867929522434937 0.00146690887596069 0.844073715378551 0.211339721519205 0.750105321049399 0.914427222606374 0.638687713170118 0.974578524427697 0.792566217479651 0.0010649310749856 0.797090261268435 0.162802996434372 0.68536197751785 0.885773796092577 0.561936059669535 0.965302068190017 0.734936386658956 0.00467692911681751 0.945399302652137 0.461535025303043 0.905670222734329 0.971574599581187 0.849716242059053 0.991910893828179 0.924363620491266 0.00656403294052797 0.960548104353041 0.546539082428975 0.931037686074615 0.979617712990232 0.888274760698868 0.994233898450732 0.945009232222573 0.000963733783731228 0.780443907091778 0.149634562533669 0.663420071272363 0.875264357135926 0.537199045263462 0.961794063012425 0.715014096436205 0.0027550271058805 0.910553926642671 0.335077639248404 0.849506388065085 0.952596322371341 0.768744183009971 0.986318996002402 0.877828412434435 0.00311136135095736 0.920004463225415 0.362780189739448 0.86444676562425 0.95781063352906 0.789717627018327 0.987871109614773 0.89032011562274 0.00636600004503591 0.959362931676997 0.538887195435957 0.929031491362776 0.97899288098474 0.885177963909758 0.994054415473034 0.943384770565523 0.00372256282684358 0.932287659859597 0.405318628339705 0.884186879898834 0.964512667912691 0.818049694509361 0.989848468493131 0.906699058194734 0.00334342494052784 0.925157344535843 0.379622838118285 0.872683124161881 0.960632451786598 0.801451706034605 0.988706053032944 0.897171387152775 0.00188613069132756 0.874423150216059 0.256340097627277 0.794287202327482 0.932183281132127 0.694546806145325 0.980124675674212 0.830932976275683 0.00162278171287359 0.856926907029529 0.228689073398578 0.7685807436398 0.922016883542987 0.661685290265752 0.976967593942101 0.80870297982381
172841 0.00225801755239114 0.835445655753535 0.747764501589393 0.968978343071294 0.985232828394356 0.777595254220316 0.905542944131364 0.980230340663127 0.000891684005180004 0.666906191178804 0.538977190272689 0.924913365399363 0.963384191564632 0.5796186367568 0.79082247441807 0.951345823628124 0.000823125015410489 0.64888754997651 0.519029151688773 0.919159765204483 0.960452417378769 0.559993509439132 0.777268332437296 0.947502680070428 0.00162015921763524 0.784506230405437 0.680076418489495 0.957260613443701 0.979525127645561 0.714859777308143 0.873004326887977 0.972642803074919 0.000940311564860736 0.678606099088754 0.552153082644256 0.928522083859555 0.96521351351322 0.592511165769672 0.799478528273928 0.953747706116297 0.000947280772948417 0.680215994803847 0.553980076170886 0.929011080697029 0.965460833093006 0.594294491564825 0.800660814775947 0.954072664692446 0.00105628724979505 0.703452641891941 0.580735671703801 0.935873696172939 0.968917683608532 0.620289326996692 0.817493715455545 0.958620448349443 0.00088694536327486 0.665720414554271 0.537651726362967 0.924542143318209 0.963195597697652 0.578318601695696 0.789938880006553 0.95109837217259 0.00193905312759027 0.813378996033522 0.717909955312226 0.964047765052755 0.982839984149484 0.750091462838811 0.891657279973294 0.977045788293579 0.00125482166242391 0.738121093547611 0.622042387147216 0.945476537089489 0.973711223244485 0.659980766888571 0.841827733345865 0.96494458028911 0.000820337041628184 0.648113531536613 0.518181427477996 0.918907095507037 0.960323238542013 0.559156661453486 0.77667992515676 0.947333521492007 0.00077834854665698 0.636030030282828 0.505043557028362 0.914901475136891 0.958270484426466 0.546157516077176 0.767427033820885 0.944647455717173 0.00169796457745802 0.792342926220867 0.690211175163698 0.959142079187797 0.980446489409414 0.724339281189314 0.878122667679191 0.973865603863916 0.000555127763990949 0.554773038345955 0.421157245225221 0.884607754502581 0.942444204846702 0.461813937208335 0.701748898589777 0.924063944740517 0.000348079931620287 0.438562437403171 0.31324372855415 0.827759925879398 0.911230163273943 0.349777913146221 0.595961669172941 0.884107576764634 0.00225655117134506 0.835356126612087 0.747641677623632 0.9689587657309 0.98522335260442 0.777482633538381 0.905487238366162 0.980217719332598 0.000795672664042826 0.641114621917369 0.510549858509555 0.916601116367499 0.959142614724721 0.551612507811205 0.771335961682174 0.945788194799732 0.000612323508882761 0.578859821633063 0.445244253826946 0.894251825586662 0.947541163219164 0.486272806311994 0.721870631129779 0.930668858590911 0.00137008517259566 0.754770745398479 0.642497608916556 0.94983891180551 0.975872214005579 0.679440851216795 0.85319532287959 0.967802377678475 0.000626813668715345 0.584554277709595 0.45103200561679 0.896444615725334 0.948692347316054 0.492120774232793 0.726544860424449 0.932163790137384 0.00285561674465851 0.865311419309993 0.789534976845966 0.97532442870205 0.988293912605981 0.81564364948854 0.923846095350186 0.98431187774818 0.000111529595941945 0.200146796283897 0.127485499963274 0.606221085936002 0.766807203661826 0.146991554712261 0.320884023661292 0.709619672677853 0.00238769531925385 0.842996640000235 0.758174331961052 0.97061735234266 0.986025427914274 0.787124440487649 0.910222995029128 0.98128633917726 0.00282154580225428 0.863902343293513 0.787527803775851 0.975033071634469 0.988153832869491 0.813826757701981 0.922994897593128 0.984124912803478 0.00153868918206199 0.775641874841098 0.668730270659713 0.955095770429412 0.978462657682451 0.704210692113189 0.867163943749775 0.971233687754729 0.00102652863268237 0.697450474629571 0.573754716639867 0.93413530840894 0.968044492397862 0.613528678863754 0.81318677575437 0.957470675834163 0.000932900010369324 0.67687616472963 0.550193660807277 0.927994611011276 0.964946583989481 0.590597394581336 0.798205733162525 0.953397043192592 0.00228945951812282 0.837342234256642 0.750369694979659 0.969392269367334 0.985433129319454 0.77998299766103 0.906721816925162 0.980497151826721 0.000730645400235581 0.621255478351323 0.489221919730634 0.90984245086792 0.955664766189091 0.530428184244431 0.755939552038802 0.941243232810255 0.00337147326640535 0.883572399078233 0.81588368568647 0.979031363772629 0.990072314189044 0.8393886595316 0.934769241571356 0.986687085306652 0.00114658740512659 0.720292692042471 0.600587689326686 0.94062918285278 0.971297843398388 0.639431314035318 0.829428012279691 0.961758007371248 0.000544190646435394 0.549850163692806 0.416311374306508 0.882559830931111 0.941354684589221 0.456869492002656 0.697565205391025 0.922655044134155 0.00168111099648777 0.790694046241719 0.688070589617725 0.958748696815219 0.980254004267195 0.722339648700827 0.87704922031771 0.973610080052023 0.00112271815600119 0.716029830930684 0.595524925786169 0.939442022831189 0.970704825267327 0.634561326371153 0.826427614850509 0.960975804833962 0.00200786293424968 0.818624709727079 0.724931684146158 0.965239336583025 0.983419433771035 0.756583743866994 0.894986753412585 0.977816476914146 0.00105736495859001 0.703665551786764 0.580984206806219 0.935934933660114 0.968948412686409 0.620529736094188 0.817645972929928 0.95866092329763 0.000631882263243317 0.586510028101882 0.453028168260589 0.897190344615205 0.94908319732238 0.49413510063973 0.728143043353358 0.93267161507889 0.000462298874170026 0.509222788497886 0.377281221029155 0.864564172566262 0.931670799046433 0.416751835383787 0.662076220135621 0.910177987072076 0.000391328728032243 0.467585696084607 0.338980934436225 0.843828294167817 0.920261670733948 0.376869617965397 0.623827404482658 0.895582348609216 0.000762351045606925 0.6312053169725 0.499847903671515 0.913269339600538 0.957431437332105 0.541001209929075 0.763696975573669 0.943550628780634 0.00249950926138347 0.848973630419249 0.766485958310916 0.971897885937335 0.98664369806014 0.794710463317971 0.913902117189324 0.982110474462145 0.000270436356270497 0.37766489957181 0.261638279247741 0.788742287894523 0.888575815905358 0.294736744625736 0.533995862763113 0.855628117638731 0.000908541929195051 0.67105738262289 0.54363169770326 0.926204930410953 0.964039748039505 0.584179386325757 0.793906592324659 0.952206218239511 0.000335080337807941 0.429210452679406 0.305111797863416 0.822263539302161 0.908101693667243 0.341168710219897 0.586761074534757 0.880148961835309 0.00169761761737119 0.792309242571363 0.690167403013746 0.959134056253014 0.980442564545656 0.724298405028338 0.878100757547938 0.973860393274405 0.000184913157162155 0.293238408543482 0.195021314436577 0.718518520030071 0.845016767995159 0.222228851202992 0.439290392195237 0.802058071349233 0.00173560362552539 0.795933381943081 0.694887518441028 0.959994140743205 0.980863127791238 0.728702947536564 0.880453739249734 0.97441880651529 0.00116808496198166 0.72402407424758 0.605040340714431 0.941659283676425 0.97181178006634 0.643707826204201 0.832042980330146 0.962436156736033 0.00334802885863941 0.882850195350522 0.814829600210365 0.97888714573868 0.990003258190761 0.838442495904678 0.934341014024601 0.986594800813499 0.000667940203581314 0.599909527752528 0.466820991774771 0.902200773929805 0.95170077385041 0.508017057205455 0.738995297770941 0.936076066794966 0.000369679501899804 0.453442141021672 0.326343022941215 0.836177826352657 0.915982679615798 0.363596126756186 0.610375879930754 0.890137098730895 0.000472045876679844 0.514438402703891 0.382197855232212 0.866989862436005 0.932987751130542 0.42183440183425 0.666730546111723 0.91186999892323 0.00139993806483122 0.758743946401879 0.647440165025749 0.950857398497902 0.976375259493237 0.684123761857654 0.855878349316219 0.968468236568667 0.000656581424693967 0.595783049265284 0.462551595575533 0.900675888594165 0.950905693805372 0.503726848905447 0.735671264534289 0.935041335623346 0.00094360898259655 0.679369819412406 0.553019366851702 0.928754284375375 0.965330970072096 0.593356877122456 0.80003965746998 0.953902028000028 0.00117418375141922 0.725064624546076 0.606285557956032 0.941945050948096 0.971954251776655 0.644902682369463 0.832770322155066 0.962624193147652 0.000561131396206766 0.557429859687613 0.423783247225208 0.885701849021585 0.943025240847223 0.464490019721492 0.703996624227375 0.924815730174697 0.000953630998987687 0.681668944789502 0.555631892836438 0.92945086266459 0.965683147152327 0.595905912557918 0.801726034216164 0.954364814824124 0.000632857950331066 0.586884394076415 0.453410760019136 0.897332664704509 0.949157752592942 0.494521021389988 0.728448548238989 0.932768498818653 0.00158050814560524 0.780281021812917 0.674652801987084 0.956233650674567 0.979021423192605 0.709774190410929 0.870227274917778 0.971974630081631 0.000123329938489895 0.216735600478059 0.139099235584682 0.629958814131394 0.784308762663945 0.160056290041825 0.343186258051167 0.729901447388138 0.00155994700626767 0.778024263805258 0.671767506184691 0.955681474364802 0.978750358946719 0.707065123526951 0.868738952581701 0.971615154070707 0.00161839229913102 0.784321403284989 0.679838576258591 0.957215875595687 0.979503196365895 0.714636943613758 0.872883104754185 0.972613706029331 0.00152951046123935 0.774597355995164 0.667401446961917 0.954838069821214 0.978336015431785 0.702960973742408 0.866472162071633 0.971065795247444 0.00155823817336288 0.777834620926838 0.671525410088114 0.955634956358239 0.978727515735232 0.706837700439735 0.868613723177039 0.97158486324965 0.00243831917159861 0.845760137008921 0.762009333364307 0.971211244334796 0.986312278537756 0.790627119578432 0.91192683164584 0.98166865873908 0.00106398393754769 0.704966517978051 0.58250421119265 0.93630848957795 0.969135818832738 0.621999620724153 0.818575558794919 0.958907784588893 0.00125991491625799 0.738904321417491 0.62299546282941 0.945685240453579 0.973814843862003 0.660890328846065 0.842367034200153 0.965081516585196 0.000251363335932441 0.360630690055885 0.24775395417523 0.776295010382648 0.88112418066777 0.279761490665275 0.515754073082074 0.846354061785346 0.00193857207759866 0.813341257543418 0.717859607747039 0.964039147741908 0.982835790908286 0.750044859232259 0.89163326195386 0.977040212251825 0.00127535076829702 0.741249698577418 0.625854821642689 0.946308112588361 0.974123957289142 0.663617462729699 0.843979265327224 0.965490072651788 0.000833004425090379 0.651603180850457 0.522009302964569 0.920042594655769 0.960903484344933 0.56293357862375 0.7793286964194 0.948093465258475 0.00224073053830206 0.834383990946389 0.746308918689226 0.968745969354014 0.985120342331776 0.776260308716066 0.904882039980274 0.980080519539757 0.00266472206908618 0.857018549495697 0.777774698741354 0.973598467824282 0.987463456574238 0.804981909863784 0.91881912813431 0.98320372830926 0.00108709408321138 0.709420752429848 0.587726067681405 0.937579319543676 0.969772794195922 0.627043770486375 0.821748284149606 0.959747078812704 0.000568711807601662 0.56073955179791 0.427065139321788 0.887054026105524 0.943742341691264 0.467831208810255 0.706786785976881 0.925743974227536 3.70673346704464e-05 0.0767741798292293 0.0463089297414979 0.338458056048773 0.522170826906106 0.0541655397041648 0.135715583765025 0.448164231861345 0.00191162197737648 0.811202415714571 0.715010043154314 0.963549701278354 0.982597558645844 0.747405978642136 0.890270502877959 0.976723444779333 0.000488289261357902 0.522888423342473 0.390221374078936 0.870844912061034 0.935073222464622 0.430110715093788 0.67420869783677 0.914552480940174 0.000811277115127887 0.645574542497995 0.515405904740718 0.918075000568166 0.959897568612822 0.556415118418565 0.774746180744293 0.946776215794325 0.00126409017510079 0.73954290231786 0.623773187987497 0.945855141227738 0.97389918161704 0.661632338862112 0.84280640150895 0.965192977446372 0.000401828566161765 0.474185172263345 0.344941272991832 0.847287248320907 0.922183861252188 0.383110044088144 0.630022600670606 0.898033545865921 0.00348576109131048 0.886969698046625 0.820855651117947 0.979707190738937 0.990395778105176 0.843847368675349 0.936779532240407 0.987119411826739 0.000295950124706317 0.39908196406284 0.279429903638972 0.803377732124364 0.897196476947927 0.313822477973292 0.556352869189659 0.866414652575075 0.000258362006253432 0.366988392253733 0.252908851388279 0.781029127182861 0.883971445256455 0.285329750099832 0.522611177100281 0.849892250723545 0.000830730301107161 0.650981798328282 0.521326578732192 0.919841088877339 0.960800567299121 0.5622602906434 0.77885780579462 0.947958653604014 0.00044799701647749 0.501363998478681 0.36992385352013 0.860840475052775 0.929641994419211 0.409130460120992 0.655006817369837 0.907574333853467 0.0013191383746776 0.747679706975181 0.633735493904154 0.947999846363701 0.974962452974839 0.671120708362029 0.848378601063068 0.966598750465273 0.00122637156861989 0.73365835626956 0.616628939589716 0.944280646486862 0.973117009934016 0.654809164044079 0.838746193173976 0.964159505571059 0.000990521183563647 0.689855449627802 0.564991249940835 0.931901749444303 0.966920117996715 0.605020009607066 0.807696044286307 0.955991168936315 0.000385245547196393 0.463685946391588 0.335477927304386 0.841751710442266 0.919103973861331 0.37319612563346 0.62014236926872 0.894107570179026 0.00158578093901462 0.780852396543619 0.675384585678809 0.956373047268454 0.979089827440464 0.710460880394242 0.87060353518723 0.972065355991113 0.000937992285511949 0.678066746911499 0.551541760189051 0.928357854931689 0.965130421567255 0.591914217300075 0.799081963101928 0.953638542118935 0.00120834240738566 0.730750808767716 0.613117529943069 0.943495294682567 0.972726360953413 0.65144978782932 0.836730548202648 0.963643554104431 0.00110852320982439 0.713432648098913 0.592452917170807 0.938713268514609 0.970340409605056 0.631602393606454 0.824592779989343 0.960495290863779 0.00250522430254215 0.849266960525836 0.766895510097004 0.971960352436952 0.986673836409925 0.795083747269512 0.914082102601179 0.982150656925964 0.000836670318987601 0.652600212260356 0.523105772083483 0.920365300163228 0.961068254949318 0.564014577442222 0.780083570371998 0.948309318961361 0.000990654644695682 0.689884303448823 0.565024395710458 0.931910307458165 0.966924431393405 0.605052237423512 0.807716990732558 0.955996842542749 0.0017656873616911 0.798715248693244 0.698525113737239 0.960650076347465 0.981183602394936 0.732092821917318 0.882253861272123 0.974844432857823
172861 0.0146851848374501 0.71690489739969 0.793591298841388 0.711949304279343 0.887150790817371 0.901188583073954 0.910146828990826 0.990528398718734 0.00966688223602338 0.623855834786577 0.715754091635117 0.618139012415096 0.837364640866869 0.856594443909684 0.869007940106152 0.985609997962486 0.00772975951826385 0.569635610507249 0.667725274973793 0.563671079558472 0.804264948030364 0.826597972994434 0.841126441915497 0.982034000278473 0.0117548033998645 0.668988435925253 0.754204482141392 0.663587665875537 0.862524239340121 0.879208329776599 0.889915885386585 0.98816038279934 0.00138346922753041 0.1905416943444 0.263288858937395 0.186823431864525 0.422213807349869 0.458805306376313 0.484948175735031 0.906724910351245 0.0127326509665633 0.686651546261505 0.768891258981876 0.68140171921506 0.871838530356253 0.887539621649766 0.897594670820063 0.989070406035639 0.0028641101960258 0.327977461718312 0.425607137216739 0.322646265149034 0.60239520606361 0.637376193133673 0.661261677939945 0.952728989591704 0.00625291093290923 0.516705458614255 0.618785580436828 0.510637552467879 0.768462316934991 0.793833198043694 0.810477441459803 0.977852343041468 0.0117396176212866 0.668698706870619 0.75396190952951 0.663295588835347 0.862369058643613 0.879069341388005 0.889787673161203 0.988145069218043 0.0054727470347233 0.483205204664026 0.586701393006646 0.477142306524576 0.743758820931011 0.771030058276826 0.789025983157044 0.974755436780071 0.00704212151020602 0.546491211737237 0.646583176070799 0.540464682854616 0.789066178590255 0.812729564640433 0.828178464071786 0.980300846258478 0.00318576706685058 0.351924854921822 0.45188958646655 0.346405049173383 0.627665138831408 0.661671547564363 0.684748255287675 0.95731117311495 0.00787566118710268 0.57424963959726 0.671893402060551 0.568300593299946 0.807214805231153 0.829282699457725 0.843628781686629 0.982363508973274 0.00564028394814949 0.490780477217865 0.594034165635609 0.484711678353685 0.749494837845789 0.776339181832326 0.794029304026065 0.975490938942628 0.00255193392168259 0.302997115506891 0.397590189786709 0.297891976216885 0.574377956623385 0.610228979448026 0.634878268691741 0.947235743148952 0.0165873105842641 0.741329753984988 0.813124493548355 0.736644655404672 0.898957418700313 0.911672759977002 0.919765134909433 0.991621492877673 0.00269073882260318 0.314327913258877 0.410375656599419 0.30911653116721 0.587305960809039 0.62278318949079 0.64709768585776 0.949827699114928 0.00637078399190763 0.521397116322881 0.623208904667247 0.515332862590398 0.771789420417068 0.796892089416583 0.81334744758436 0.978255733846856 0.0118192882628684 0.670213215395175 0.755229318547808 0.664822416656405 0.863179371514618 0.879795035382585 0.89045706244927 0.98822497725339 0.00383526320248943 0.395466207083595 0.498289474702417 0.38967410320405 0.670049720209675 0.702022788940305 0.723497354746017 0.964304690631989 0.00964799604916236 0.623392343412401 0.715352171295804 0.617672793781822 0.83709553952484 0.856351702423734 0.868782992101765 0.985581964324178 0.00602926535638537 0.50754936501272 0.610104109515375 0.50147741351149 0.76187775297861 0.787770880200485 0.804784189666829 0.97704462044801 0.00784139330296782 0.573174734774452 0.670923749658252 0.567221988228093 0.806529913210448 0.828659565195331 0.843048101345923 0.982287199472057 0.00453079213176476 0.436092696143273 0.540042822927299 0.430128930226271 0.705944296524442 0.735810512803272 0.755697449030622 0.969638418595473 0.00328188331247454 0.358755847072771 0.45928581840167 0.353187289691983 0.634607356640511 0.668314773396908 0.691149864493144 0.958513359549808 0.00805156237854512 0.579684257889548 0.676783156171253 0.57375478359796 0.810656187332747 0.832411935681494 0.846543715681941 0.982745168066561 0.000821854742111731 0.122620828435505 0.175044062429505 0.120031443807746 0.302580407083968 0.334811835743419 0.358570584518033 0.852322974423599 0.00869106627421125 0.598339654092868 0.693408246845323 0.592488345740718 0.822204323849729 0.842890341083336 0.856291078518018 0.98400464122217 0.0119939194197028 0.673485762444296 0.757962897209318 0.668121968442064 0.864922997196824 0.881356017797895 0.891896600414536 0.988396458711257 0.0128430166652685 0.688529489226632 0.770441103433999 0.683296613530821 0.872812197651333 0.888409272487633 0.898395467763842 0.989164509335023 0.00483109798190458 0.452009102422129 0.556012346178605 0.445999825081029 0.719149308226552 0.748152808831332 0.76740436176828 0.971480244079238 0.00191835571017573 0.246181173165553 0.331472161001939 0.241701356078116 0.503429410857918 0.540475431141676 0.566401553420283 0.930970647704494 0.00806055005318399 0.579958267607231 0.677029133401974 0.574029818326894 0.810828760721929 0.832568775658295 0.846689766015815 0.982764229415846 0.00573925306140017 0.495153133700342 0.598245988163111 0.489082196590571 0.752765057422338 0.779362125042601 0.796875709777471 0.975905735675544 0.0138252890331568 0.70431859652381 0.783384267599078 0.699235112598634 0.880875847316873 0.89560235131392 0.905013664956828 0.989936527319063 0.00568553917391498 0.492789198976159 0.595970891228115 0.486719302580533 0.751000788115142 0.777731611341875 0.7953406345362 0.975682359547685 0.00847723331882734 0.592286216550327 0.68804057446497 0.586407679524561 0.818501337845789 0.839534103391928 0.853171244985307 0.983604304076724 0.00257240082271165 0.30469113165639 0.399509931371851 0.299569717546901 0.576334646497422 0.612132150808388 0.636732731014968 0.947634587905152 0.00363927063332088 0.382950446366974 0.485130977046486 0.377227267290883 0.658306937580124 0.69089297468569 0.712841546829212 0.962447389864565 0.00060366884312174 0.0930796893588622 0.134813997678875 0.091049388599836 0.241624017408838 0.269874874915867 0.291041762240892 0.809101371842503 0.0158103080149171 0.731868991507192 0.805601014717025 0.727075622752357 0.894440914633584 0.907666241412323 0.916091901828741 0.991206465175973 0.00490667675595671 0.455875757573545 0.559859731855726 0.449857274571043 0.722289109513253 0.751080594302001 0.770177092922709 0.971909273553152 0.016050877036577 0.734869670150272 0.807993028786047 0.730110162593385 0.895881065860741 0.908944326948872 0.917263990165159 0.991339219262309 0.00402497126248411 0.407110820161422 0.510405506317485 0.401261369386832 0.68067598824646 0.712061838474126 0.733087986766268 0.965936056467052 0.00303410904621471 0.340848256510784 0.439801847565654 0.335412267589974 0.616161162255655 0.650633433785137 0.674092192672957 0.955266336271972 0.00630732667735597 0.518882588644793 0.620840300209711 0.512816244241849 0.770010140691823 0.795256606035936 0.811813176710104 0.978040399374265 0.00569534941869377 0.493222577270211 0.5963883153053 0.487152469771997 0.751324874998613 0.778031189690614 0.795622715976054 0.975723463529605 0.00663730230074792 0.531680526591541 0.632845180105143 0.525628024559066 0.778973473631454 0.803487120639521 0.819529169248715 0.979116113340527 0.0123139140444586 0.679319720380479 0.762819028408411 0.674005374360327 0.868006834862022 0.884114952352305 0.894439782213954 0.988698204519271 0.0084743275925313 0.59220271922663 0.687966355981399 0.586323819155703 0.818449967519003 0.839487518643438 0.853127926621997 0.98359872715463 0.00344169992140453 0.36980352544887 0.471154645268595 0.36416087089511 0.645597367132252 0.6788040885731 0.701239859409772 0.960369552879283 0.00981968220150358 0.627564840087654 0.718965137989166 0.62187022138761 0.839509927516232 0.858528929203775 0.870800229055323 0.98583289725125 0.0080642475216275 0.580070891096242 0.677130219401343 0.574142864179745 0.81089966585794 0.832633214191802 0.846749770222448 0.982772059004923 0.00283951433148811 0.326073914843548 0.42349403739023 0.320758891387925 0.600321728433514 0.635374719270355 0.659321572661522 0.952337923965645 0.00976231305428317 0.626180758259869 0.71776796848684 0.620477774993288 0.83871106522718 0.857808702096667 0.870133024857205 0.985750015444316 0.00192775387831674 0.24709098049074 0.332558117947269 0.242599935600191 0.504653462688394 0.541691298367468 0.567603702959344 0.93128465649256 0.00626032127525278 0.517003084571509 0.619066688003543 0.510935378321964 0.768674313992529 0.794028191679647 0.810660447606123 0.977878140582225 0.000860772295855149 0.127690261870023 0.181831635608246 0.125009078665543 0.312440377802267 0.345202240008957 0.369288974153269 0.858056784358789 0.00714492538305323 0.550106252851675 0.649911475397156 0.544087686270694 0.791485369065626 0.814941010674832 0.830245581373201 0.980580752050907 0.00273708636967859 0.318030399946509 0.414525532328238 0.312785634989795 0.591450295772424 0.626797646357195 0.650998388279066 0.950637517007658 0.00302581532837074 0.340231680401503 0.439125520313789 0.33480053024313 0.615511613575089 0.650009084950105 0.673488728302557 0.955148864892076 0.00381896330975042 0.394444527736429 0.497220640218528 0.388657767351907 0.669103809592714 0.701127654545558 0.722641243638856 0.964157233049188 0.00502467764917487 0.461805978921319 0.565736226847144 0.45577478381997 0.727054220139962 0.755518901579195 0.774377188195023 0.972554021520351 0.00527735459124218 0.47408408183505 0.57781092768818 0.468031982299037 0.736730807953732 0.764513200222826 0.782877084260524 0.973840206539071 0.00570919384282262 0.493832925848667 0.596975941566146 0.487762536507069 0.751780811347945 0.778452599619427 0.796019484267911 0.975781235851803 0.00585654197647016 0.500240037537127 0.60312671160842 0.494167781125677 0.756532554174265 0.782841243201432 0.800149481579221 0.976379593197529 0.0101170083821914 0.634579448469013 0.725012590945436 0.628928666198763 0.843527968971871 0.862148997141269 0.874152318592007 0.986247596983186 0.00538798754095378 0.479287252829753 0.582890768103667 0.473228498886159 0.74075641487107 0.768247624846262 0.786401652993001 0.974366360078588 0.00873791301246841 0.599642262308866 0.694559929469098 0.593797047506801 0.82299569712647 0.843607153898287 0.85695712639132 0.984089772925993 0.00645064135741739 0.524524845234866 0.626148351446818 0.518463621259843 0.773990110644972 0.798913779027941 0.815243319140916 0.978520829471222 0.00690832720519059 0.541699638222971 0.642156659309674 0.535663537197284 0.785833143152641 0.809771785351829 0.825412271435405 0.979924338424683 0.00146607432984673 0.199660517843819 0.274707649941036 0.19580735418051 0.436441867674385 0.4732564495545 0.499462814192635 0.911522079155332 0.0100667947349536 0.63341310434827 0.724009353628978 0.627754865983436 0.842863399164141 0.861550534041566 0.873598326323616 0.986179256012075 0.00414828883983255 0.414444938460191 0.517974753066961 0.408562726131182 0.687225948617588 0.718234508208861 0.738975142127524 0.966919144998456 0.00428547910139616 0.422395844197314 0.526127234104236 0.416481048229418 0.694205832574832 0.724799511131066 0.745228315130639 0.967948483453914 0.0118305413670566 0.670426036880288 0.755407298842865 0.665036978310366 0.86329306646662 0.879896844228357 0.890550964377418 0.988236178177438 0.0042818834660438 0.422190186768728 0.525917057212948 0.416276195148612 0.694026849721431 0.724631331937008 0.745068229201278 0.967922320001825 0.00899455260796075 0.606633111570951 0.700720578716514 0.600822018177561 0.82721028730289 0.847421957604597 0.860500139597628 0.984540657766081 0.00685092725241365 0.539613199648205 0.640223811759257 0.533573280128523 0.784415811647036 0.80847426561907 0.824198272646161 0.979758394369801 0.00368545403906689 0.3859456374467 0.488292931103808 0.3802052768285 0.661148213067714 0.693589407992211 0.71542537900715 0.96290216912227 0.00601881266580922 0.507113038955507 0.609688772606986 0.501040996397999 0.76156090693758 0.787478877036854 0.804509785950066 0.977005434971878 0.00425842943207013 0.420845135275599 0.524541540399174 0.414936454659377 0.692854230854687 0.723529279344197 0.744019074047628 0.967750609012646 0.0208233971617084 0.783239853389944 0.845821542863046 0.77908763713786 0.918148290297122 0.928640329527274 0.935288510424843 0.993343136967729 0.00336571068824707 0.364598020720057 0.465576468342331 0.358989548370853 0.640455058142171 0.673900227245996 0.696525396960522 0.959508063019139 0.0083446938380326 0.58844302544574 0.684619366619058 0.582548131520781 0.816128521362227 0.837381627271588 0.851169267367097 0.983346037388063 0.000689763825377321 0.104969407210394 0.151146269236218 0.102709132854658 0.266904164514657 0.296953418271489 0.319315293138918 0.828863117172931 0.00297931864260555 0.336753717164593 0.435303622320138 0.33135020316601 0.611829183190146 0.646467281540705 0.670063925685945 0.954478732168903 0.00156022272569262 0.209808036582219 0.28730016481114 0.20580939914096 0.451829683535627 0.488816410578757 0.515041916279016 0.91642205502751 0.00946145341718854 0.618753205675859 0.711321250003583 0.613006938617508 0.834389510370148 0.853909716823193 0.866519395265632 0.985299147746402 0.00197728275171631 0.251849940383008 0.338223708626243 0.247300809131958 0.511006231043582 0.547994511675057 0.573830914225702 0.932893498809494 0.00669621206410738 0.533894886499457 0.634909663541175 0.527845588505456 0.780501279766203 0.804887922343713 0.820841116432276 0.979297237377163 0.00100467788952927 0.145940636191953 0.205992906135122 0.142939034118117 0.346604422777616 0.380963732777269 0.405998583425789 0.875879916563464 0.00519344751101924 0.470068776478981 0.573875737657429 0.464022709423781 0.733593937155842 0.761600240381349 0.780125953415925 0.973426608585273 0.0098075023011321 0.627271833429967 0.718711808349732 0.621575436136008 0.839340977737469 0.858376623365873 0.870659144024631 0.985815380738029 0.00542302031047855 0.480913718556695 0.584474182814483 0.474853153838714 0.742005795756053 0.769405759795893 0.787494161357747 0.974528609969629 0.00100566387374604 0.146063064578498 0.206153551745532 0.143059366266861 0.346826826745862 0.381195321450348 0.4062354037163 0.875986623632814 0.00468840209760626 0.444558488642695 0.548563523787056 0.438568990015828 0.713024818031676 0.742434272004339 0.761983889153478 0.970633619381878 0.0059297246546472 0.503363005049123 0.606112989184401 0.497290561324076 0.758826102384992 0.784957401480783 0.802139604727092 0.976665983393818 0.00938662083342735 0.616860412397008 0.709672393687538 0.611103547370847 0.833278832099725 0.852906873632582 0.865589486753524 0.985182582436512
172881 0.00329918762749538 0.926792103563851 0.371244991858426 0.993851901276604 0.954074694574028 0.645389633825841 0.8589063070165 0.925987988513104 0.00327655375299666 0.926322104763084 0.369634233336819 0.993809554457429 0.953771114674494 0.643807350861822 0.85806722249935 0.925513242158478 0.0054099522415177 0.954135311052774 0.492451701232881 0.996249577541901 0.971540741885592 0.749419482717907 0.909118557317759 0.953616502508092 0.0029999754583776 0.920051992752685 0.349269487915321 0.993240829627478 0.949710140616827 0.623272633527821 0.846948233862318 0.919180300349777 0.00440501688173901 0.944202095638875 0.441099360337004 0.995393286621071 0.965239803419612 0.708686350143421 0.890554112437973 0.943577569807161 0.0040173644863652 0.939123319748051 0.418433134542403 0.994949053872007 0.961998831228763 0.689226419531892 0.88120660695533 0.938445654836938 0.00428886617071762 0.942771157516393 0.434493722019516 0.995268568901997 0.964327994834499 0.703114701877841 0.887910697047972 0.942131597299549 0.00343801999654688 0.929549173744544 0.380949336295128 0.994099522703505 0.955853222898568 0.654797166654496 0.863844415823316 0.928773014938244 0.00433634223988674 0.9433647828968 0.43721233682763 0.995320350237032 0.964706385587783 0.705417483477346 0.889006385004839 0.942731453748071 0.00332426598016525 0.927305933490184 0.373020212136418 0.993898152278388 0.954406454441631 0.647126550857961 0.859824546299125 0.926507014792242 0.00672949533697584 0.96284154324823 0.547206977670314 0.996986745666891 0.977022566571453 0.788366333260287 0.925704671108747 0.962417338020036 0.0030768724313764 0.921899541163136 0.35506122722199 0.993409145910667 0.950908877610454 0.62921460481745 0.850210123040651 0.921046264357437 0.00517911851200187 0.95217828757034 0.481500212275307 0.996082170135831 0.97030328411793 0.741097591896931 0.905431075236413 0.95163846377966 0.00183989563899609 0.87577290539975 0.247440493191469 0.989013218789299 0.920436694043256 0.503350981575738 0.772205222269708 0.874484290199733 0.0112917653942537 0.977618281712916 0.670747834273197 0.998210261019409 0.986240551113269 0.862627105391412 0.954552486244856 0.977358802624441 0.00975940020958159 0.974155757460603 0.637418670474819 0.997926626356412 0.98409021202855 0.844209951626243 0.947712460790438 0.973857209573747 0.00233644173524168 0.899566159727367 0.294652878603252 0.991332183238895 0.936297717004824 0.562870970465686 0.8115667949559 0.898495747639471 0.00362917563421856 0.933023362574767 0.393835261350718 0.994409640921755 0.95808874801604 0.666966111705811 0.870105973979299 0.932282690671196 0.00738089841788932 0.966031037248487 0.570145116408654 0.997253747662685 0.979021354519488 0.803475142669316 0.931856205438977 0.965641944338344 0.00369721660587519 0.934179017189995 0.398294592138296 0.994512330054489 0.958830993062425 0.671094176525077 0.872198539874912 0.933450213719722 0.00145382809881409 0.847754934673686 0.206163928107994 0.98613081361891 0.901357504529987 0.444605503993628 0.728081342907927 0.846226718231555 0.00350790409636193 0.930860156206775 0.385722735774543 0.994216794772759 0.956697529151295 0.65934720303745 0.866202075018607 0.930097354400437 0.00306798607686509 0.921690396288094 0.354397151979849 0.993390123300225 0.950773268613458 0.628537489894141 0.84984027071821 0.920835030711565 0.00235845787316484 0.900412315653879 0.296610452905666 0.991412590090344 0.936856131657604 0.565182648647718 0.813000226663066 0.899349912770528 0.000250794106904187 0.489644714361613 0.042830397134669 0.924532930243329 0.611559591938723 0.121210311594771 0.315697117810392 0.486698343608 0.0093131582731998 0.972939061357165 0.626428371035667 0.997826519163191 0.983333208737654 0.837893672811369 0.945320742306101 0.972626853360772 0.00639154419837045 0.960940750100298 0.534327801744316 0.996826850220591 0.975828974833134 0.779583633273039 0.922057968788109 0.96049573551057 0.00553500934926538 0.955130457642588 0.498195819427263 0.996334462601034 0.972169250692122 0.753709879137531 0.910999342473461 0.954622370556015 0.00486083608412903 0.949190598865982 0.46561007158958 0.995825375732314 0.968410397238356 0.728680215057277 0.899830072973327 0.948618869177134 0.00119099319279385 0.820158890397186 0.175392511654063 0.983117377644936 0.882126562378669 0.395998313533874 0.686807075043826 0.818413002301828 0.00456319831233655 0.946040033648439 0.449853411515796 0.995552969745122 0.966409428948089 0.715948176806397 0.893960713971118 0.945434890381663 0.00461920239040341 0.946662198788775 0.45288805909478 0.995606895588784 0.966804973339781 0.718433731157064 0.895116787522261 0.946063635099696 0.00340946797017424 0.928999193063336 0.378977884927989 0.99405023467094 0.955498756447715 0.652903213796354 0.86285718118965 0.928217443009706 0.00142593071713804 0.845233679009033 0.203006470141717 0.985862918756565 0.899618825348588 0.439819501483273 0.724222934907833 0.843684821005293 0.00395124399246465 0.938163742196587 0.41438408402883 0.994864625736383 0.961385005946541 0.685646323168513 0.879451294021115 0.937476106653776 0.00164506879850575 0.863052006254637 0.22715748299036 0.987725647388176 0.911828923153195 0.475340601144085 0.751883576496259 0.86165228155464 0.00170063805931882 0.866937814623723 0.233052464740025 0.988122607792694 0.914467880429604 0.483645656031542 0.758039384142705 0.86557162000564 0.000832333479042501 0.761106537091105 0.129368958840385 0.976008577183498 0.839438390138632 0.314139793419515 0.605053209628134 0.758955857604495 0.00188381626641839 0.878321493341865 0.251867837992295 0.989267090215766 0.922150431857577 0.509258672974712 0.776335918219138 0.877055603518914 0.00189125412946256 0.878742794680101 0.252612484790838 0.989308927799808 0.922433381017682 0.510245290506591 0.777020690260429 0.877480676490783 0.0085728992520001 0.970649644110366 0.606674631850059 0.997637525089706 0.981906806994304 0.826219794665606 0.940836836127473 0.970311828583413 0.00131139690133815 0.833945255521738 0.18977770578656 0.984645446920622 0.891789328796104 0.419277225885905 0.70716608368943 0.832305839631774 0.00195959702266407 0.882481851504816 0.259386432231052 0.989678640345328 0.924940282595799 0.519129172555117 0.783122278182491 0.881253392545217 0.00378666671075072 0.935639193160693 0.404059086532724 0.994641745792896 0.959767840803217 0.676368752193146 0.87484949018602 0.934925431259099 0.00661987875701142 0.962245466452591 0.543107353152847 0.996936665930736 0.97664845731127 0.785594660504954 0.92455954038398 0.961814726217322 0.00909870302486612 0.972313067929593 0.620909843356615 0.99777492397573 0.982943445098712 0.834674547146605 0.944092573717495 0.971993845601928 0.00101179090423052 0.794812054704502 0.15301770508891 0.980182990587158 0.864065921497324 0.357688227394098 0.650670783610677 0.792882240748571 0.00916692999104963 0.972515310711825 0.622682853267511 0.997791599766837 0.983069389027927 0.835712310353854 0.944489187899197 0.97219835351111 0.00339837942754297 0.928783287653507 0.378208887930411 0.994030871095295 0.955359561058706 0.652162087900186 0.862469920979297 0.927999344628801 0.00656834796869335 0.961958639025352 0.541154674618179 0.996912547636313 0.97646837588203 0.784266671359404 0.92400901708433 0.961524757231989 0.00218773447946822 0.893452448085898 0.281142045259484 0.990747088806673 0.932251570911247 0.546592020992072 0.801279647018211 0.892324676136464 0.00491841871662551 0.94975832565061 0.468555861964157 0.995874286458527 0.9687704343257 0.731013614707463 0.900891749378589 0.949192642325452 0.0054583364449058 0.954525491199622 0.494689439041029 0.996282878907418 0.971787228844266 0.751096905195601 0.909855522265923 0.954010883528735 0.00542670338586906 0.954271146942831 0.493228645659147 0.996261173794942 0.971626561634743 0.750002759178709 0.909375054463499 0.95375380046099 0.0081468618640739 0.969149266352013 0.594343969856021 0.997513221852121 0.980970608828282 0.818715157300705 0.937909927948636 0.968794737016381 0.000942619971378232 0.783010316940865 0.14405519048173 0.978758235624242 0.855523384552104 0.341572305053148 0.634392099020219 0.781000090045856 0.00645845704015398 0.96133227811678 0.536934960115868 0.996859833215689 0.976074979684514 0.781379488266935 0.922807946688368 0.960891542785357 0.00338394868577489 0.928500339225675 0.37720527657475 0.994005482245001 0.955177106105303 0.651192851229295 0.861962662349976 0.927713523957683 0.00704822161212895 0.964473161643815 0.558724747918374 0.997123536040105 0.978045698036336 0.796036209510445 0.928846454318778 0.964066888011939 0.00773158702554134 0.967532858999413 0.581568456024067 0.997378909232248 0.979960767406928 0.810755924226608 0.934766922761484 0.967160383719048 0.00904803433685332 0.972160954334214 0.619582459156231 0.997762377348348 0.982848705179839 0.833895423593151 0.943794377652752 0.971840028974757 0.0020135449409093 0.885274705528251 0.264648127966075 0.989952934592775 0.926807787883051 0.525918268217543 0.787708400781199 0.884071606064323 0.00195818886840075 0.88240713415054 0.259248090003789 0.989671280386021 0.924890262483071 0.518949367891342 0.782999922485389 0.881177999308175 0.0027653953548555 0.913835940545851 0.330946442284051 0.992669959853965 0.945663860088901 0.603915453545798 0.836061061012915 0.91290288898674 0.0034640342643864 0.930042931808319 0.382734792702634 0.994143726689626 0.95617132008716 0.656504968516642 0.864731657492807 0.929271798845648 0.00383495192423037 0.936400895311751 0.407125519034733 0.994709108772777 0.960256113346707 0.679146647607954 0.876235464979712 0.935695000125155 0.00347307344752248 0.9302128876877 0.383352798681647 0.994158932143779 0.956280782762634 0.657094450449962 0.865037257402711 0.929443486015273 0.00615340089850149 0.959481034762285 0.524808845415428 0.996703663326782 0.974911132724988 0.772947702787433 0.919267215986296 0.959020098405833 0.00479131158854107 0.948487889924068 0.462010015490994 0.995764761618485 0.967964532401905 0.725808751702518 0.898517680900631 0.947908686990025 0.00864754139390844 0.970897738828775 0.608759258062793 0.997658045194369 0.982061504945257 0.82747173644347 0.941321700327204 0.970562692211986 0.00321127985758257 0.924932363705292 0.364942815233134 0.993684108418263 0.952872786445078 0.639164504601579 0.855590738774526 0.924109493982411 0.0051048185667218 0.951512550202568 0.477875060127084 0.996025077625969 0.969881887968122 0.738300975996437 0.904180048299572 0.95096559839855 0.0021036416764762 0.889654900059516 0.273272013871142 0.990379960000423 0.929728128347408 0.53684049349613 0.794950854549617 0.888491948945919 0.00254475777502953 0.907040951798689 0.312753665635974 0.992037736927165 0.941217399734664 0.583810839181943 0.824311832549783 0.906041884249853 0.00712902387948654 0.964864442123153 0.561553311100704 0.997156276704216 0.978290859919894 0.797893857904182 0.929601474691833 0.964462478178347 0.00462355653797338 0.946709972587273 0.453122605961639 0.995611033669325 0.966835337638145 0.718625165900599 0.895205618919539 0.946111914503458 0.0027361469388329 0.91299268531414 0.32858987062542 0.992591969174345 0.945113384213876 0.601362225317928 0.834594422137684 0.912051381149241 0.00507142502120953 0.951207297363434 0.476229378512211 0.995998875128039 0.969688595368097 0.737024422035594 0.903607000657094 0.950657080785508 0.00709756754849972 0.964713138000166 0.560456417867441 0.997143619121732 0.978196067360486 0.79717467604846 0.929309443239718 0.964309507108589 0.00543158564627707 0.954310587002561 0.493454650019012 0.996264540208475 0.971651477730812 0.750172252943129 0.909449542046179 0.953793665114678 0.00421110542432623 0.941771637462338 0.429984299063933 0.995181246505394 0.963690471580773 0.699264697368988 0.886068811832204 0.941121604723494 0.00256258882591236 0.90762953095789 0.314260295392086 0.992092842235012 0.941603518990297 0.585510766074662 0.825323345009258 0.906636137982967 0.0123357897678736 0.979494879163906 0.690200514429757 0.998363212538316 0.98740352842227 0.872891583734253 0.958280506908213 0.9792566945017 0.00582399305033974 0.95727359853699 0.51098991546817 0.996516720033069 0.973521115545504 0.763087317747843 0.91506290707467 0.956788681708808 0.000377006625222118 0.59057179211965 0.063033816829258 0.948502393035068 0.703000956864205 0.171751899672627 0.40954160890038 0.58771748120116 0.00338465661365224 0.928514272047637 0.377254585549705 0.994006732763439 0.955186091443025 0.651240524320928 0.861987633821339 0.927727598168512 0.00392141700071889 0.93772094725999 0.41253922177244 0.99482561313702 0.961101598601773 0.68400436063108 0.878642457844516 0.937028718228116 0.0044547552394172 0.944793302667419 0.443881549111457 0.995444713862717 0.96561622253657 0.711009198981037 0.891648517349994 0.944175002769541 0.00186439825801128 0.877207708739991 0.249916831429551 0.989156308700021 0.921401934577745 0.506664148887832 0.774528251306903 0.875931868369228 0.00358839927250391 0.932311213427296 0.391131303264024 0.994346244601132 0.957631011513368 0.664442442056462 0.868818895151537 0.931563243765445 0.000463502976436818 0.639447331427638 0.0763969747514065 0.957709642949313 0.744267000848806 0.203165647056616 0.460277864312727 0.636724160178155 0.00244250016835878 0.903515660918306 0.303985025893344 0.99170631044762 0.938900879257883 0.573787567464386 0.81827775534697 0.902482779036029 0.00179755087285005 0.873212818122325 0.243122476680429 0.988756842227536 0.918711609571886 0.49751951165298 0.768076018549328 0.871901531293612 0.00206784482032426 0.88795514796035 0.269869753072402 0.990214707608313 0.928596119321396 0.532561497774098 0.79213313575519 0.886776562651076 0.000714458493046589 0.73222277378419 0.11310840594823 0.97215735256522 0.81775772272044 0.282182369666233 0.568010621328773 0.729904341077195 0.00412563198151465 0.940632102098305 0.424944738044169 0.995081484128155 0.96296302073673 0.694916686849279 0.883973468036265 0.939970159016113 0.00400164050099455 0.938897822063243 0.417475271966596 0.994929227752483 0.961854626604675 0.688382411361075 0.880793807292424 0.938217812102757 0.00361806756812972 0.932830846491048 0.393101025432883 0.994392511672494 0.957965033382976 0.666282377142708 0.869757854506624 0.932088200578391 0.00295538214111118 0.91894011812022 0.345863315418542 0.993139236460143 0.94898786650688 0.619739198559931 0.844990960995869 0.918057382394481
172901 0.00363579058235434 0.308874761617841 0.133432235872882 0.76283256437684 0.831504773689676 0.826115489723163 0.997710617989492 0.980162266462031 0.0141802477954886 0.637903806009139 0.377708991086747 0.926894418243157 0.95110700173611 0.949309963117645 0.999418224573183 0.994891841321169 0.00579823760242823 0.416663557204422 0.197491574584495 0.837149807132996 0.887477478101501 0.883627913740835 0.998566327842071 0.987494870779604 0.0145409108619925 0.643768784416897 0.383716810856622 0.928602438040574 0.952278450153409 0.950522227729697 0.999432853805554 0.995019723083361 0.0156655785221123 0.660921018952813 0.401754471429386 0.933457750883453 0.955600683716925 0.953960813348071 0.999474149593606 0.995380868369367 0.0102504955288442 0.559165331876166 0.304113388789995 0.901271478105189 0.933360254226048 0.930958291537217 0.999192162768961 0.99291941323219 0.00688754777004167 0.459283445330652 0.226393437676132 0.859413797410876 0.90365282003586 0.900294467448951 0.998794119718856 0.989463211332182 0.00642877207693529 0.4421055642831 0.214471062288398 0.850818643812267 0.897439579447391 0.893890084079601 0.99870757980004 0.988714605574047 0.00679699797833464 0.455976069076502 0.224068173998765 0.857796094926068 0.9024864091463 0.899091939305789 0.998777963302643 0.989323375514006 0.0020611327737915 0.201888109528773 0.0801657907759813 0.645455448898359 0.736368738633822 0.728928539439738 0.995962288577466 0.965476525128027 0.00652409878668962 0.445762782751158 0.216977587824908 0.852689327877077 0.898795192063462 0.895287138695014 0.998726561950263 0.988878723055366 0.00736677177036573 0.476147986741306 0.238478013413438 0.867401572405918 0.909392042706823 0.906212978361405 0.998873019789811 0.990146604589816 0.0141957950141001 0.63816051989637 0.377970295452918 0.926969703779363 0.951158666578617 0.949363425778986 0.999418870522419 0.994897487286198 0.00475984903835221 0.369382457985502 0.167921750407351 0.808267262387714 0.86609311921916 0.861626032262336 0.998252289731919 0.984792623057771 0.0210331780756942 0.724621807166064 0.475505391727317 0.949844105331819 0.966728587990439 0.965484877180756 0.999610427523773 0.99657431379635 0.0159370470978224 0.664822013078989 0.40595717460771 0.934533873005057 0.956335460758161 0.954721443181867 0.999483244678724 0.995460439106194 0.00446054868336026 0.354318106053695 0.159001900534025 0.797952379365414 0.858343947184933 0.85366202919987 0.998134678271665 0.983783962336604 0.00960224972290846 0.542842664130035 0.290332550505967 0.895242761358053 0.929136929454279 0.926594713231969 0.999137108578589 0.992440104897073 0.0143682900307274 0.640985039835518 0.38085533632612 0.927794859328729 0.951724749009032 0.949949220572716 0.99942594353328 0.994959313153539 0.00226175262288701 0.217303531775556 0.0873036292215104 0.666457820726932 0.754037858544387 0.746924938504296 0.996319856804871 0.968448299287107 0.0210243626862133 0.724536351587829 0.475398597048102 0.949823701314856 0.966714812080432 0.965470604709717 0.999610260733906 0.996572851594523 0.00201325455487319 0.198119966448463 0.0784462320834491 0.640047675339782 0.731771387343423 0.724250028225495 0.995866465140751 0.964682865251923 0.00560214999556933 0.408278680208046 0.19206508579518 0.832377487889276 0.883975603251988 0.880022430783829 0.998515928399477 0.987060307769193 0.0134344457431172 0.625156482614736 0.364921103481994 0.923094249444753 0.948495512406654 0.946607877993171 0.999385483363956 0.994605738826086 0.00660803573876278 0.44894413282087 0.219171818993961 0.854298369443855 0.899959714040591 0.896487377547582 0.998742823239283 0.989019354656513 0.00480012103951287 0.371356608849774 0.169107932279822 0.809575771976656 0.867071890312046 0.862632276094422 0.99826699724641 0.984918886582839 0.00515895091457688 0.388422362135095 0.179533685548616 0.820495588405166 0.875202861864394 0.870994406809896 0.998387922067888 0.985958109590485 0.00175196680621427 0.176919147470758 0.068950537547116 0.607376028198839 0.703569354257621 0.695586159341985 0.995251680620003 0.959618181526054 0.0111963632390041 0.581027883231619 0.323317575582945 0.908931000285629 0.938699600557716 0.936476991310119 0.999261064630862 0.993519859194658 0.0187385008613864 0.700492125637832 0.446228996421924 0.943921989848144 0.962721850882668 0.961334355631309 0.99956171768778 0.996147449341293 0.00326199153940631 0.286131164619548 0.121339059423147 0.742577479477734 0.81569760726811 0.80991831187449 0.99744798712683 0.977931071433608 0.0177520342634864 0.688809065900903 0.432660644410019 0.940933848174157 0.960693753493461 0.959233968737072 0.999536909086594 0.995930165843952 0.00582399441907867 0.417747558339162 0.198199109714027 0.837756687220656 0.887921915851515 0.884085570446571 0.99857269618213 0.987549805118085 0.00573487605636008 0.413979909058858 0.195745875351085 0.835637522945524 0.88636911700413 0.882486654866175 0.998550418689372 0.987357659477945 0.00214993139163282 0.208784793289322 0.0833385199947154 0.655067914767992 0.744492079112249 0.737199317897181 0.996128755680248 0.966858037827317 0.00482762632814884 0.372697932502287 0.169916193287192 0.810459310855358 0.867732241264029 0.863311205040429 0.99827690151753 0.985003930570277 0.0102659830575416 0.559541311392856 0.304436306015482 0.901407128140469 0.933455070533635 0.931056272961469 0.999193393121887 0.992930129516475 0.014408989420582 0.641645196789444 0.381532296546901 0.927986880742861 0.951856433824338 0.950085494647272 0.999427587699252 0.9949736859416 0.00398939065554238 0.329108866503728 0.144577514918215 0.779273735836038 0.844157932783231 0.839095042028506 0.997913853212745 0.981895051883154 0.00954978018716219 0.541469432371812 0.289194010276779 0.89472279320554 0.928771811496376 0.926217536806537 0.99913232576601 0.992398484514971 0.0198926823666495 0.713121083821308 0.461334749583584 0.947062260853842 0.964848566894657 0.963537230131567 0.99958762192552 0.996374418543102 0.00479383484428058 0.371049260838295 0.168922993552504 0.809372692874781 0.866920048856481 0.862476167688781 0.998264717747141 0.984899315280582 0.00406241181419052 0.333142372766737 0.146844449596738 0.782390315897092 0.846538784619366 0.841538722054906 0.997951424413447 0.982215978019756 0.00479712016551647 0.371209925512439 0.169019657086486 0.809478880723178 0.866999447967404 0.862557797794229 0.998265909813828 0.984909550029065 0.0108512850257905 0.573302934597629 0.316431203042744 0.906276653431691 0.936852626066173 0.934567717788663 0.999237318032103 0.99331284658061 0.00404640269979977 0.332262175310114 0.146348448740342 0.781714555868215 0.846023025519932 0.841009314612434 0.997943303143558 0.982146591934904 0.0079035435902163 0.493848311564192 0.25158638128565 0.875342946527439 0.915064839851092 0.912065564970114 0.998950046102232 0.990814575182782 0.00520427412852748 0.390513073173324 0.180832490863894 0.821786930160387 0.876160044713148 0.871979146577167 0.998402011656669 0.986079321214033 0.0097287382564012 0.546120135263425 0.29306278881986 0.896475603610882 0.930002074404064 0.927488473107484 0.999148426616732 0.992538607605362 0.0160621714734089 0.666590694108759 0.407875224340599 0.935018437519141 0.956666137817415 0.95506376905865 0.99948733330142 0.995496213167055 0.00415839201588042 0.338371766569116 0.149806434178362 0.786356031325923 0.849560245120872 0.844640560634496 0.997998805620532 0.982620964120441 0.0104372805588227 0.563658171999734 0.307988664707767 0.902883250254862 0.934486247150881 0.932121918204666 0.999206757921664 0.993046549152602 0.0105556429145506 0.566458964180306 0.310422843451852 0.903877944288823 0.935180493336183 0.932839418418832 0.999215739457246 0.993124800135414 0.00776206811937825 0.489298386195573 0.248174075874633 0.873342847839248 0.913639192763501 0.910594493417881 0.998930777268736 0.990647401407101 0.0207603355882981 0.721952810604919 0.472180642725815 0.949204971741193 0.966296977977987 0.965037716748176 0.999605199633911 0.996528484102866 0.00815840310322028 0.501846532720967 0.25765832377467 0.878792357330661 0.917518668372742 0.914597957334621 0.998983073180101 0.991101229873326 0.012886403532988 0.615215403297507 0.355196918649822 0.920044081274064 0.946394282793202 0.944434150000417 0.999359009854899 0.994374511962854 0.00297384459358719 0.267563390463329 0.111790437284256 0.724448686100394 0.801340634688923 0.795224158213269 0.997200598276202 0.975837568785218 0.0154873673077132 0.658311580109164 0.398964316786907 0.932732197780943 0.955104957211446 0.953447669338986 0.999468005669122 0.995327123014322 0.011427704919486 0.586054875502261 0.327859686433874 0.910628840360715 0.939879160832966 0.937696481073674 0.999276182020396 0.993651685909541 0.00700733906086707 0.46359849068619 0.229448920518124 0.861498628987731 0.90515400833921 0.901842298460508 0.998814852753374 0.989642709650756 0.00549832932629984 0.403742249159787 0.189163031454385 0.82973650588423 0.882032361926588 0.87802211568684 0.99848779057527 0.986817840099853 0.00414190688309377 0.337479359306156 0.149299120101797 0.785685157209331 0.849049742938801 0.844116427219308 0.997990823511179 0.982552717147753 0.00369337633366282 0.312251792635969 0.135266518266784 0.765674226528208 0.833702999596625 0.828369512809679 0.997746362699308 0.980466633927554 0.00383193749112291 0.320245392898551 0.139649313168749 0.772241777025436 0.838765382403613 0.833561843338324 0.997827977658514 0.981162215348234 0.0141659662547963 0.637667676803349 0.37746877289215 0.926825126788311 0.951059447886749 0.949260754691325 0.99941762996111 0.994886644122441 0.00616191879528513 0.431610110747266 0.207370911126559 0.845322041517666 0.893445603182925 0.889774858266172 0.99865132297872 0.988228498784478 0.0106662454762563 0.569044428937542 0.312682532718927 0.90478939415797 0.935816202566082 0.933496454707466 0.999223952147376 0.993196362170642 0.00782433991002943 0.491310958541498 0.249679741105689 0.874230992557013 0.914272508345909 0.911247967941437 0.998939344394088 0.990721722450846 0.0137043969660792 0.629870604053265 0.369607815283164 0.924513867996851 0.949471909802902 0.947618083991543 0.999397745649671 0.994712873272411 0.00723444407526001 0.471595641660982 0.235177848558092 0.865287326530053 0.907876215306002 0.904649543153881 0.998852276657911 0.989966856890064 0.0117988561468022 0.593877312354234 0.335025076191446 0.913225877511058 0.941680648275719 0.939559165440586 0.999299197894075 0.993852448540124 0.0151631247839599 0.653461928734893 0.393823152641546 0.931371410910249 0.954174521920138 0.952484596003463 0.999456457028912 0.995226112616921 0.0167864370019396 0.676480889749409 0.4187479276327 0.937690343832662 0.958487454490388 0.956949402410508 0.999509802821593 0.99569285451839 0.0115858213957824 0.589423183905644 0.330930394032188 0.911753747863366 0.940659888413906 0.938503698311998 0.999286167320121 0.993738776754799 0.0107071816137632 0.5699937025827 0.313515264113296 0.90512242274853 0.936048376023916 0.93373642526801 0.999226948835223 0.993222476362652 0.0111651006920854 0.580339359673283 0.322699225423701 0.908696663128464 0.938536683629112 0.936308568187616 0.999258973716869 0.993501628438457 0.0099305312463635 0.55125433012791 0.297376659665389 0.898384068462996 0.931339817621986 0.928870580135553 0.99916588640987 0.992690596972126 0.00697004203667619 0.46226229149301 0.228500107601549 0.860856122686455 0.904691614230042 0.901365518419372 0.998808473831601 0.989587477355893 0.00509654408752522 0.385520334741182 0.177738763756504 0.818686767712588 0.873860562494714 0.869613585515096 0.998368112301488 0.985787732338745 0.00697796099058052 0.46254654305431 0.228701750199921 0.860993034418953 0.904790164067401 0.901467132897389 0.998809833908053 0.989599253205347 0.00755775984210854 0.482583834086399 0.243192749826406 0.870339570101014 0.9114945851916 0.908381858461436 0.998901678944754 0.990395042985765 0.0223602825264069 0.736924851637371 0.491122131699295 0.952741160432215 0.96868253394494 0.967509408341588 0.999634037151907 0.996781331420368 0.00655560405583668 0.446961118658244 0.217802581001932 0.853297389746194 0.899235430235925 0.895740866670705 0.998732714289015 0.988931925819347 0.00660006085114547 0.448643419323169 0.218963857033398 0.854146994840327 0.899850217313082 0.896374517870648 0.998741296006136 0.98900614526403 0.00292031900848604 0.264008610597055 0.10999441933533 0.720797446757622 0.798424768291192 0.792241791492318 0.99714928260859 0.975404307507216 0.000562974716463927 0.0645364754740485 0.0232171535200695 0.331778033921916 0.432392405897347 0.423094434394471 0.985352863135573 0.88408600503573 0.017705520869329 0.688236253161686 0.432005133378611 0.940785228141202 0.96059277030632 0.959129394712926 0.999535671109117 0.99591932535033 0.00834940841089903 0.507679644793818 0.26214676726754 0.881256010164407 0.919267487830411 0.916403061224045 0.999006504968122 0.991304692460477 0.00609031509680829 0.428727356643308 0.205444519306639 0.84377807908583 0.892320810569844 0.888616147810788 0.99863539007361 0.988090901833291 0.0105261608302097 0.565764639156172 0.309818078757279 0.90363207091913 0.935008932447161 0.932662107456202 0.999213521181786 0.993105472554069 0.0130669646617966 0.618547157117442 0.358432233666344 0.921075008543089 0.947104991518161 0.945169340689834 0.999367977103136 0.994452823689826 0.0138843025821055 0.632948368775269 0.372694393120804 0.925431619406414 0.950102601254629 0.948270654202132 0.999405653078677 0.994781970588666 0.00260127524080276 0.242091358041847 0.0991406951389513 0.696864199303961 0.779106504596941 0.772499813342827 0.996799743177801 0.972462150441377 0.00541880978513964 0.400220987172608 0.186926531310608 0.827657113563424 0.880499664173109 0.876444613338064 0.998465510869534 0.98662592747677 0.00207587474964347 0.20304129394559 0.0806939944073521 0.647088067792772 0.737752809704457 0.730337367292035 0.995990906708073 0.965713779127211 0.00517952515189734 0.389373180877944 0.180123766883724 0.821084083519794 0.875639186683154 0.871443284240013 0.99839434847521 0.986013392194887 0.0125265706267904 0.608402841367682 0.348654712943655 0.917908326045525 0.944920247720071 0.942909467170348 0.999340368978147 0.994211754597847 0.00966625352930491 0.544506869935298 0.291716607633716 0.895870193995262 0.929577325554326 0.927049668102074 0.999142872548725 0.992490267492872
172921 0.0217116339979728 0.888894580475859 0.632669082831288 0.943155189564771 0.991048956114814 0.984356414090853 0.997681289876917 0.994394673166534 0.0191565908734145 0.875630737748849 0.602495663374419 0.9359019123049 0.989840996971555 0.982261450241042 0.997365997015766 0.993635324762039 0.0139805410039252 0.836367595593101 0.523889537487534 0.913792984144733 0.986059801402187 0.975728312513704 0.996375361170577 0.991253904986101 0.00628536003478409 0.695133183914302 0.329248412247589 0.825438145383356 0.969282484118541 0.947182856022591 0.991911191208627 0.980604841496764 0.00301474500156849 0.521545318319943 0.190066195768872 0.693310350247567 0.937831932694347 0.89554373173993 0.98322846376037 0.960271693718531 0.0102879004892159 0.789349662945879 0.446504293799045 0.885989701461856 0.98108129869108 0.967182893396489 0.995062436345298 0.988108015925403 0.00846844456800835 0.754831993331146 0.398609243711306 0.864591173896037 0.977068518684981 0.960341336851555 0.993997001756388 0.985563717577734 0.00796544474219947 0.743227219836885 0.383905355757264 0.857198869731143 0.97564365080047 0.957921871399852 0.993617128647409 0.98465841817629 0.0124011920948996 0.819056976897559 0.493539528026536 0.903730373821466 0.984287571229169 0.9726790228218 0.995909116789712 0.990135399951803 0.0142330810363209 0.838837573172596 0.528416742046949 0.915212729602425 0.986307216954732 0.976154660707911 0.996440353465087 0.991409936845011 0.0095221337512083 0.776066110988591 0.427287209717443 0.877857252886606 0.979575445782067 0.964610687683138 0.994663372691474 0.987154138368568 0.00851451703810323 0.755843271157838 0.399921766123241 0.865230546103533 0.977190807410988 0.96054922638992 0.994029566109561 0.985641368967115 0.0159580569023793 0.853928435191807 0.557232048247432 0.923801641698935 0.987790367678992 0.978713764951662 0.996829449235303 0.992344670054002 0.00505160306472953 0.646678341651545 0.282651999420097 0.791481196413148 0.96201960647428 0.935044885301885 0.989943152942301 0.975952615770439 0.0305218156914926 0.91902248965573 0.709575723706256 0.959244135261578 0.993673325293298 0.98892104367553 0.998364325135267 0.996042024430081 0.0142815596265239 0.839303355345303 0.529276232139493 0.915480017704925 0.986353724618121 0.976234820744191 0.996452567625256 0.99143926350307 0.0102747034918798 0.789133933300962 0.446183796036681 0.885858630811236 0.981057211696956 0.967141703817766 0.995056060214637 0.988092766657632 0.011124287904395 0.802186676283389 0.466102771122742 0.893730343346926 0.982493339750142 0.96960013100726 0.995435817470874 0.989001481143878 0.0205835187014361 0.883395911075286 0.619911909855745 0.940161132342921 0.990552228794934 0.983494477697798 0.997551706630839 0.994082503750966 0.00637157527218949 0.698030930109124 0.332283321957737 0.827404867224807 0.969688080125468 0.947864561403411 0.992020456120361 0.980863887920424 0.00329586416173146 0.543804864402235 0.204216744507022 0.71199162076877 0.942846584762818 0.903618911996233 0.984641272224146 0.963546647705136 0.0045829025774742 0.624015223232317 0.263241426634417 0.774872719062114 0.958278454013934 0.928843196332296 0.988920854723097 0.973546155965198 0.00437763541155978 0.613155575341045 0.254411899999352 0.766741569732486 0.956398815981532 0.925740206452535 0.98840501355629 0.972334500109203 0.0110923262923591 0.801724566609028 0.465378787770767 0.893453683807122 0.982443223900908 0.969514251362687 0.995422579091554 0.988969786815247 0.0340467621907886 0.927039293073237 0.732287613689448 0.96343740003025 0.994345142825956 0.990092465409683 0.99853874685869 0.996463209579199 0.00215602178919554 0.437853831305344 0.14360176467924 0.617636878249383 0.91510455114148 0.859669917275179 0.976684536274038 0.945269083505739 0.0164448095517925 0.857696908053879 0.5647534877386 0.925923843840263 0.988153272522928 0.97934080975301 0.996924523474008 0.992573225900824 0.00648490131174713 0.70175786739569 0.336231833264937 0.829924105562935 0.970205305023524 0.948734482875726 0.992159695468486 0.981194113699571 0.0095001208613435 0.77565976662226 0.42671549621131 0.877606485725804 0.979528642869347 0.964530834654094 0.994650955003769 0.98712447378101 0.0233562948180441 0.896060602451118 0.649851209806714 0.947030086075133 0.991687887474308 0.985466057635965 0.99784782900402 0.994796039089475 0.0095348020169453 0.776299300884005 0.427615721731238 0.878001107388401 0.979602284581566 0.964656481360527 0.994670493131276 0.987171148842118 0.00844129802718711 0.754232246978067 0.397833252946842 0.864211626688038 0.976995853973445 0.96021782559 0.993977648967539 0.985517573234865 0.0212013280619695 0.886471317221891 0.627002420095049 0.941837941196255 0.990830746528346 0.983977690613165 0.997624376523502 0.994257553261294 0.00203953652425608 0.424204804034912 0.136891655253855 0.604409190869771 0.910679413416804 0.852820004769588 0.975382880796013 0.942317149259155 0.00167223645086415 0.376492112871916 0.115038315300048 0.55599967658413 0.893121531683137 0.82606094392566 0.970126635186402 0.930503751226411 0.00254849264255948 0.479450066275004 0.16547247632588 0.656370341722207 0.927253657912812 0.878700542670687 0.980211697594866 0.953321635819482 0.00459737647378669 0.624758161093463 0.263856267754954 0.775424844974561 0.958404921742996 0.929052283258749 0.988955508717679 0.973627617383117 0.00957360958706817 0.777010671369353 0.428619785807515 0.878439708133591 0.979684068721672 0.964796036813961 0.994692189010347 0.987222981626705 0.0131456713085951 0.827644640013108 0.508301913814342 0.908747113666961 0.985175230015568 0.97420530899831 0.996142800226856 0.99069581406036 0.0101140770346398 0.786472800441511 0.442253609194787 0.884239101001247 0.98075909767474 0.966632041670192 0.994977126521589 0.987904010222863 0.0314367264543413 0.921261989067087 0.715816491088198 0.960419179767762 0.993862083136833 0.989250053080103 0.998413349360488 0.996160384647876 0.0154974032469525 0.850177175750598 0.54987769877809 0.921680215841228 0.987426193451486 0.978084871065099 0.996733990438033 0.9921152517748 0.010693797520195 0.795778454926154 0.456187807424051 0.889880608584662 0.981793637444616 0.968401688958552 0.995250896838493 0.98855886573692 0.00914320512900946 0.768861967184215 0.417287521652125 0.873393585208329 0.978739007971583 0.963184437369883 0.994441317870178 0.986623829350311 0.00559412382691264 0.66974383323323 0.303901381091921 0.807901738812982 0.965594292326735 0.941002713298897 0.990914516413414 0.978245591581554 0.00621911121387601 0.692868803942886 0.326897902883604 0.823896409078891 0.968963417320462 0.946646872967312 0.991825189348424 0.980401003462724 0.0131614511475215 0.827817982646277 0.508605740219114 0.908847872596369 0.985192974157761 0.974235839937996 0.996147468341436 0.990707012805405 0.0161549310106384 0.855475980555052 0.560304394034235 0.924674219681551 0.987939751282865 0.978971835792925 0.996868591190032 0.992438758764589 0.012794705429158 0.823698480708327 0.501448508506725 0.906447943936903 0.984769437455558 0.97350731593896 0.996036010683971 0.990439667834292 0.0172251575702969 0.863355788720216 0.576307042315453 0.929093881580073 0.988692765938427 0.980273606447671 0.997065765069639 0.992912880697967 0.0065061743913181 0.702447333559283 0.336967930496304 0.830388893115038 0.970300447700886 0.948894576302196 0.992185296408477 0.981254844053593 0.00638502169564013 0.698477958974456 0.332754230109879 0.827707646336992 0.969750380951196 0.94796930987832 0.992037233589148 0.980903671189354 0.0129003795106956 0.824905234392676 0.503531537022706 0.907152137391578 0.984893907233391 0.973721367884727 0.996068773431843 0.99051824456948 0.00256015312907683 0.480592413798431 0.166105446835392 0.6574018685136 0.927561772982872 0.879187509416796 0.980300275743987 0.953524874605823 0.0140488827110571 0.837043329641313 0.525123003875204 0.91418179083454 0.986127621847202 0.975845165398095 0.996393178968733 0.991296678644089 0.00690235519757555 0.714734148965799 0.35038992637984 0.838606463801625 0.971968205252915 0.951704535974432 0.992633455667286 0.982318674493256 0.00424299096085315 0.605687534463812 0.248506379003502 0.761083201668127 0.95507155629681 0.923554268320484 0.988039867661111 0.971477870379235 0.00400657687328841 0.591858094341321 0.237911704771298 0.750458424666216 0.952535557333665 0.919389419484074 0.987340107418127 0.969838685448967 0.00439408478482474 0.614048727510209 0.255127123671633 0.767414629610349 0.956555633579148 0.925998759953153 0.98844810692039 0.972435654718162 0.00957569446847053 0.777048762268454 0.428673630244136 0.87846318305623 0.97968844407965 0.964803503352325 0.994693349639659 0.987225754530913 0.00852313809985848 0.756031585548172 0.400166742234795 0.865349521701846 0.977213546562838 0.960587886892968 0.994035620671301 0.985655807171712 0.0101010001422305 0.786253231619024 0.441931245220275 0.884105250227645 0.98073441842931 0.966589859696711 0.994970590439352 0.987888382190055 0.00516297630484984 0.651670385733819 0.287117495528962 0.795075658008342 0.96281243874447 0.936363561066795 0.990159050123866 0.976461715925409 0.0148045645253435 0.844165092063308 0.538358513482897 0.918261543118098 0.986836357059622 0.977067011109017 0.996579269550035 0.991743539537765 0.0116915674204075 0.810048973719642 0.478641415768256 0.898414904132199 0.983338013085872 0.971048553668531 0.995658792480164 0.989535489719863 0.0102897119515146 0.789379240690985 0.446548258068232 0.886007669421633 0.981084600219058 0.967188539237345 0.995063310283299 0.988110106072555 0.00375345138350247 0.57594192694219 0.22623772512342 0.73798914116232 0.949484118241427 0.914398550230429 0.986494491206594 0.967862114665541 0.0141418284523668 0.837953579562858 0.526790587747287 0.914705064740898 0.986218821409252 0.97600231868355 0.996417136073304 0.99135419381504 0.0176720699425129 0.866402222351569 0.58265957722404 0.930792193153041 0.988980522374484 0.98077145406803 0.997141054221626 0.993093990110823 0.00171084912324501 0.381874910807945 0.117386805496303 0.561637144833293 0.895284730308066 0.829322052982752 0.97078225334029 0.931967974654999 0.00287493720951532 0.509651310179311 0.182842795899538 0.683091726173567 0.93499668038415 0.891004018225085 0.982424777710397 0.958414455194234 0.0152258328458315 0.847875761966113 0.545429810081911 0.920374284130021 0.987201310254042 0.977696691485124 0.99667501712394 0.991973550932156 0.00989306527699244 0.782701002234943 0.436755985750621 0.881935019516187 0.980333402633849 0.965904658496205 0.994864350839287 0.987634399615515 0.00219720743389138 0.44252688839964 0.145949727524888 0.622105278350258 0.916566258530964 0.861942088402917 0.977112493922175 0.946241936187069 0.00506246206791404 0.647171307844175 0.283089805455079 0.791837162583604 0.962098384767538 0.935175843971944 0.989964616867178 0.976003215327221 0.0178120604074442 0.867329289198938 0.584611603624772 0.93130786825528 0.989067722044349 0.980922360893425 0.997163862906993 0.993148864455972 0.013065432244851 0.826757867648414 0.506751304411462 0.908231348369393 0.985084349579322 0.974048950988918 0.996118889524775 0.990638454926656 0.0137060266995195 0.833596871327388 0.518871482136046 0.912195639889377 0.985780664549931 0.975247492281057 0.996302007193676 0.991077833157757 0.00407586107178875 0.596009765218353 0.241046904437678 0.753668250640166 0.95330781084443 0.920656043771889 0.987553485104083 0.970338181133711 0.00855167571484882 0.756652903889285 0.400976272486968 0.865741877606931 0.977288498591188 0.960715327639634 0.994055576041516 0.985703396134003 0.00341465339337602 0.552603770437411 0.210050976403583 0.719221515601397 0.944731164924499 0.906668946496359 0.985169389455771 0.964774164162946 0.00290633724596808 0.512373549062534 0.184476150020021 0.685445371060605 0.93565568143512 0.892057526282609 0.982611896481549 0.958846497220037 0.0292038930596139 0.915571308784153 0.700110935445662 0.957427753007882 0.993380773758279 0.988411304889952 0.998288316297147 0.995858547320373 0.00755037188763537 0.73280011592704 0.371231142110383 0.850468805297373 0.974328586992368 0.955693414705825 0.993265802265537 0.983822014629449 0.0104426278176296 0.791846853602071 0.450235093615678 0.887504528359758 0.981359249337319 0.967658305970549 0.995135996645195 0.988283963957957 0.004649016229541 0.627385220388611 0.266041696562729 0.777372963950242 0.958849980084702 0.929788400319499 0.989077407771545 0.973914229413192 0.0105593466390285 0.79369228543138 0.45301707650576 0.888621171918416 0.981563632316029 0.96800801317898 0.995190067441627 0.98841331864086 0.0137639085794251 0.834188733080764 0.519938095959889 0.912537273950993 0.985840434156297 0.975350429955727 0.996317716549765 0.991115537302476 0.0113288626685879 0.805094892208624 0.470691773807745 0.895468077843944 0.982807532252067 0.970138685398972 0.995518790415451 0.98920015577557 0.0185215600177676 0.871840489298494 0.594238699414766 0.933809626512141 0.989489614642954 0.98165276385178 0.997274174661877 0.99341430849175 0.0194273229833872 0.877180729081043 0.605917684042112 0.936755008934814 0.989983888455306 0.982509068010583 0.997403323252224 0.993725185436653 0.0085007724233212 0.755542445144698 0.399530793853594 0.865040431403743 0.977154461048445 0.960487433994067 0.994019888038858 0.985618290358986 0.00644358396580368 0.700409675891836 0.334797569029222 0.829014118656787 0.970018774660044 0.948420680078639 0.992109493240712 0.981075037083522 0.0207834114658136 0.884408608187024 0.622234385127721 0.94071391417992 0.99064413818244 0.983653912976762 0.997575690660037 0.994140273235089 0.00217368366752888 0.439867318428299 0.144610210633878 0.619565919099897 0.915737594356729 0.860653377872752 0.976869999895507 0.945690546719246 0.00191173267101724 0.408450091462623 0.129409366305032 0.588805704305933 0.905262777073381 0.844493769394317 0.973777048409997 0.938689942352791 0.00409305180323649 0.597026916697133 0.241820884185981 0.754451992163133 0.953495562496962 0.92096420461795 0.987605323558125 0.970459574815513 0.0127683969003321 0.823395498409619 0.500927268901936 0.906270988411751 0.984738134206701 0.97345348971926 0.996027770125688 0.990419905189954 0.00686400703416352 0.713588971449965 0.349114089871824 0.837845743332252 0.971814952113886 0.951446033085842 0.992592320845953 0.982220973513162
172941 0.000203485913135174 0.402412961981518 0.0397065623291837 0.659706573264743 0.953811427037174 0.23903437391265 0.605439537985852 0.972348472949561 0.00149967550764587 0.832476790570257 0.233792709833216 0.9346669015499 0.993480638343162 0.69861761968504 0.918854717479035 0.996161156303963 0.000801189770926408 0.726249785408495 0.140080277645232 0.884227358961257 0.987857570257207 0.55307881116043 0.858061434666921 0.992833405883927 0.00152123618962458 0.834461051083854 0.236363366529074 0.935534483864325 0.993572582113154 0.70161910969822 0.919914284113503 0.996215440240356 0.000322343050728681 0.51617369248116 0.061480477755576 0.754382733681075 0.970340714625345 0.332290777926028 0.708543517872085 0.982366635196312 0.00149418036861923 0.831963448710956 0.233134778162202 0.934442041101316 0.993456783228884 0.69784297415877 0.918580176111021 0.996147071482699 0.00108004179565382 0.78153160722287 0.180097498253046 0.9114946113422 0.990966751324069 0.625287982118806 0.890729825102385 0.994675345946853 0.00148651982051516 0.831242556938983 0.232215706927482 0.934125981189592 0.993423235419918 0.696756417909011 0.918194339611174 0.996127263314383 0.00149863492614057 0.832379822540524 0.23366820736844 0.934624439355815 0.993476134382846 0.69847123406182 0.918802871191634 0.996158497043259 0.000963872516022288 0.761460244624062 0.163885255325207 0.901864045694331 0.989887876694422 0.598241238868748 0.879139372962824 0.994036737232122 0.00112086623598035 0.787807048034309 0.185647420423922 0.914445571437807 0.991293250340558 0.633949379523418 0.894292836012234 0.994868495112706 0.000906700691481839 0.750166054626643 0.155670239805199 0.896312365384058 0.989256500532021 0.583446632807838 0.872483896154173 0.99366274733823 0.000915306871838715 0.751934000004783 0.156917106609604 0.897187849002741 0.98935653191337 0.585742862501404 0.873532186582984 0.993722013063977 0.000583982146329159 0.659088108345894 0.106113631011069 0.847695690797421 0.983412639773721 0.47419132174296 0.815000648599147 0.990191874621747 0.00147763236011758 0.830398431848047 0.231146690802341 0.933755467149374 0.993383881612335 0.695486026992649 0.917742107532031 0.996104026316539 0.00207088455268581 0.872870699005265 0.296563015908175 0.951845619439418 0.995273052214179 0.762062953237163 0.939923863323642 0.997218659778104 0.000642030461673029 0.680061966077255 0.115449670805938 0.859538789594482 0.984890566608322 0.497874232601137 0.828872863495052 0.991071258645123 0.00106776297557801 0.779570978483867 0.178413502398924 0.910566857759389 0.990863710582231 0.622602270304012 0.889610766690449 0.994614378611032 0.00208648593109433 0.873702955667336 0.298134410010025 0.952189182814419 0.9953083044161 0.763424008304497 0.940347153341715 0.997239442449931 0.00022370065962866 0.425389095045739 0.0434804351399648 0.680641000504436 0.957809984309007 0.25668913925967 0.627829037098857 0.974784697073044 0.000583942352478329 0.659072787765508 0.10610716365597 0.847686887460099 0.983411527498511 0.474174321095265 0.814990367906666 0.99019121239798 0.000965258290450168 0.761721355348638 0.164082404835934 0.90199124896644 0.989902261449838 0.598586828195433 0.879292089412111 0.994045255629827 0.00151095135825926 0.833520409247078 0.235139258467857 0.935123519368728 0.993529048474741 0.700194821881166 0.91941231934071 0.996189738336754 0.00202951687467825 0.870610024136893 0.292362375897339 0.950910334046368 0.995176968472804 0.758377285612941 0.938771920637515 0.99716201125064 0.00120602452881383 0.799804041259605 0.196987303496031 0.920009643412786 0.991903747226937 0.650789275307353 0.90102569411737 0.9952295106197 0.00130287918692288 0.811901640039548 0.209509072815262 0.925519798189704 0.992501822467482 0.668155506434345 0.907712383928073 0.995583003653046 0.000284637039001838 0.485073960899766 0.0546801170929771 0.730603394645562 0.966541965636008 0.305279552313647 0.682195861024606 0.980076535528311 0.000921442207301453 0.753179183797592 0.157803763392061 0.89780301654446 0.989426715361555 0.587364469382741 0.874269060231718 0.993763591810851 0.000818912688576043 0.730581590463062 0.142738833343182 0.886450187622173 0.988117442488826 0.558484961760459 0.86070750700697 0.992987541257445 0.00143087999722505 0.825815373547771 0.22547408409367 0.931735774116617 0.993168866532526 0.688624320500337 0.915278489416223 0.995977054333442 0.00157317200538762 0.839053472653041 0.242485813112194 0.93753280763207 0.993783775519376 0.708609962777188 0.922356622570857 0.9963401139548 0.00108342547276589 0.782065791479707 0.180560352001753 0.911746903174925 0.990994739493633 0.626021390681815 0.891034232504577 0.994691905139604 0.000737254688266164 0.709395411546052 0.130351803401684 0.875431106316431 0.986817620698935 0.532426878650046 0.847619733734367 0.99221625844996 0.000423906163338386 0.583878277888973 0.0793226014190956 0.801567900664747 0.977287587494882 0.395597043861834 0.761753677770223 0.986535850758795 0.000331182692658911 0.522928907608324 0.063060666344175 0.759362570766011 0.971109731808469 0.338322273591674 0.714100514322558 0.982829357430015 0.00141369715317433 0.824068210178824 0.223368279895439 0.93096222879457 0.993086293108855 0.686024252592007 0.914335601967914 0.995928286577946 0.000890976672852159 0.746870051150229 0.153382642986631 0.894673728140137 0.98906880089225 0.579184969824188 0.870523081719709 0.99355152741587 0.00014788897954726 0.328580636996741 0.0291727649120968 0.584869630135377 0.937528870181507 0.18585504976339 0.527221003384416 0.962342662575595 0.000133267583590949 0.306033501236521 0.0263641963167444 0.559388056590003 0.931145858728286 0.170613031412623 0.501218576690112 0.958382463524217 0.000488261986753664 0.617775998429124 0.0902831778755064 0.823104950722443 0.98022325825273 0.429855530576961 0.786460811673133 0.988290468840018 0.001788137170046 0.855634868982262 0.266822671411494 0.944637877567411 0.994528155674948 0.734375788431904 0.931060916131094 0.996779369870311 0.000903871858499057 0.749579425665656 0.155259596312201 0.89602133407478 0.989223208948003 0.582686306780746 0.872135524021667 0.993643021938852 0.00123836237089537 0.804012328635903 0.201211683532642 0.921937730279582 0.99211375380768 0.656785787123497 0.903363305347464 0.995353655188339 0.000531905194123307 0.637787919127054 0.0975696172646742 0.835233762307913 0.981817227433969 0.450962193773954 0.800493139805018 0.989241372036808 0.001586123291635 0.840159339880253 0.24399740900386 0.938012011267079 0.993834299829022 0.71030265443578 0.922942678231294 0.996369936719089 0.00113353670235634 0.789682160646874 0.187354765449933 0.915321886780083 0.991389843105104 0.636556868186916 0.895351948961175 0.994925627114029 0.00234233997625339 0.885950588012642 0.322944683000254 0.957198489537122 0.995819703556748 0.783718597998854 0.946527514713846 0.99754086584344 0.00133898910948731 0.816046555330473 0.214078756915115 0.927384960400539 0.992702819982893 0.674196899336358 0.909980112349411 0.99570176415683 0.000672742655416016 0.690148671119408 0.120311159199349 0.865089624407275 0.985570829550297 0.509562517161484 0.835403506905868 0.991475660457641 0.000614193158416704 0.670335409029895 0.110996858968006 0.854097959091197 0.98421613213069 0.486788761414093 0.822489488681487 0.990670096077443 0.000862516249119707 0.740678005142918 0.149210606867705 0.891572351587015 0.988711857996445 0.57124579339953 0.866816439328982 0.993339975985412 0.000892577160769149 0.747209504162731 0.153616051942426 0.894842880183191 0.989088205129518 0.579622724098426 0.870725415000508 0.99356302604397 0.00132272614949902 0.814202593336839 0.212027206571518 0.926556617603528 0.992613644214502 0.671503411640133 0.908972714839765 0.995649076595666 0.000766232509930702 0.717284363212227 0.134788100450719 0.879577870765045 0.987310196293707 0.542018434496031 0.85253635893257 0.992508638790431 0.000571071700125517 0.654044357077259 0.104010511964385 0.844785222939541 0.983043785817227 0.468617531900131 0.81160424865243 0.989972233663158 0.00186514719064749 0.860774871025949 0.275167502921656 0.946806006666661 0.994753299750782 0.742534008383097 0.933723450216653 0.996912173257841 0.00147404069984059 0.830054901854903 0.230713833148352 0.933604549170743 0.993367843939715 0.694969609413132 0.917557928982107 0.996094556434702 0.00111484562579474 0.786904301753373 0.184833641701043 0.914022793462257 0.991246589710623 0.632697248065512 0.893782038377119 0.994840894977457 0.00151301755771641 0.83371023761047 0.235385491907034 0.935206500579805 0.993537841483968 0.700482046133369 0.919513666554727 0.996194929732029 0.00213946048605989 0.876449522929205 0.303418449798996 0.953320111095848 0.995424184328058 0.76793179608719 0.94174105720281 0.997307754315244 0.00105931338082927 0.77820124495263 0.177250671467082 0.909917063765397 0.990791429027893 0.62073168039248 0.888827301876566 0.994571607821256 0.00115182079228178 0.792330437922962 0.189806040386802 0.916555306396609 0.991525516896986 0.640254897744602 0.896843467982826 0.995005866763318 0.000510889120297497 0.628419451791564 0.0940754320149264 0.829607797045672 0.981083014789448 0.440996817487337 0.793973556062905 0.988803524519393 0.00112612087421229 0.788588723333734 0.186356347457705 0.914811182081942 0.991333570360896 0.635035264593489 0.894734654160717 0.994892343867441 0.000448052682897218 0.59727833808582 0.0834656985239448 0.810236185229697 0.978485782169056 0.408922344621067 0.771665763176105 0.98725251669808 0.00196685910053539 0.867028909470185 0.28590411858626 0.949422571415219 0.995023775947253 0.752572713067468 0.936940674396064 0.997071683526298 0.000378396681585087 0.556038610244011 0.0714118706927764 0.782876413961913 0.974624170571859 0.368778748133958 0.740525869808837 0.984940237975744 0.00089165820558984 0.747014711035461 0.153482050724625 0.89474582424848 0.989077072184572 0.579371489131164 0.870609318214477 0.993556428868682 0.00101513171605003 0.770752993983833 0.171116725109028 0.906359742259185 0.990394072594055 0.610641181607507 0.884542833011628 0.994336436398133 0.00116767343840757 0.794573222980526 0.191919475559096 0.917596019749898 0.99163973843976 0.64340088839624 0.898102693784745 0.995073412217839 0.000725942769752144 0.706195179985522 0.128607729595028 0.873733867463154 0.98661480777767 0.528572906045448 0.845610394665336 0.992095839115368 0.00109583033334317 0.784002043798229 0.182252781116112 0.91265966645893 0.991095881438974 0.628685792729807 0.89213587438027 0.994751742542327 0.00162183220355331 0.84313129717126 0.248134262189095 0.939296026332566 0.993969449666241 0.714869659253498 0.924513718653076 0.996449704896231 0.00143497121491209 0.82622627728555 0.225973802463673 0.931917410088552 0.993188237691508 0.689237072284466 0.915499943288967 0.995988494431731 0.000499951422472484 0.623349490708215 0.0922462339724645 0.826525135613038 0.98067694756543 0.435666070567095 0.79040908628903 0.988561251549855 0.00152563280552877 0.834859932209698 0.236885467918342 0.93570858345613 0.99359101417282 0.702223860235244 0.920126966975872 0.996226322098373 0.000573294875887644 0.654923490537167 0.104373369747222 0.845294301526171 0.983108466434065 0.469585733819109 0.812197962014051 0.990010753810595 0.00131724063651969 0.813572270930096 0.211332813916722 0.926272944207151 0.992583072200697 0.67058484312306 0.908627821680375 0.995631012891437 0.00149129606260573 0.831692745419246 0.232788991414445 0.934323396081982 0.993444192187619 0.697434783403917 0.918435330411906 0.996139637217715 0.00101314543261545 0.770406389586483 0.170838823878864 0.906193211706 0.990375402364171 0.610174935843462 0.884342454156432 0.994325384704717 0.00144186679025725 0.826914475777201 0.226814608264169 0.932221375482061 0.993220639872075 0.690264411114989 0.915870589982791 0.996007629899429 0.000838731944731951 0.735266400114086 0.145692561280228 0.888837056351887 0.988395196610681 0.564377948975235 0.863552205682178 0.993152246001946 0.00315635001329306 0.912863580679127 0.391457501589798 0.967907666296071 0.996896963261622 0.83013041418085 0.95979448267483 0.99817539582061 0.000270434813488506 0.472298434603013 0.0520932297449435 0.720408369329732 0.964846160540457 0.294530795623974 0.670993861848712 0.979051856152965 0.00127197775856695 0.808203604920638 0.205556379774773 0.923845990102548 0.992320824764463 0.662805113169652 0.905679170140301 0.995476043234916 0.000474500275906677 0.610999476416488 0.0879612658714447 0.818901601635431 0.97966107402792 0.42285985861424 0.78161774931418 0.987954789480366 0.00145970467281128 0.828669758938151 0.228981257080187 0.93299526174531 0.99330304901965 0.692890811052863 0.916814507985031 0.996056295224379 0.000596860984764348 0.663975208197652 0.108201840971369 0.850492351640585 0.983764950462899 0.479636310679186 0.818268960394121 0.99040160171662 0.00128967313785073 0.810338812325016 0.20782464120122 0.924813554653733 0.992425524477114 0.665889837461518 0.906854279014159 0.99553791738376 0.00169392056883267 0.848807035124895 0.256350080239052 0.941732837607029 0.994225024859081 0.723665110552685 0.927498126220958 0.996600526177504 0.00152648472684387 0.834937000596232 0.236986552176338 0.935742209774144 0.993594573505836 0.702340758447322 0.920168047637138 0.996228423426424 0.000299965575449545 0.498186590549068 0.0574564429371077 0.740804533471467 0.968197802026115 0.316519477734996 0.693460945794138 0.981075661547814 0.000549195818823758 0.645148929665557 0.100424362245779 0.839591396115053 0.982379897874888 0.458898778919329 0.805555673440134 0.989576739476469 0.000808796875482973 0.728126028199963 0.141223399647862 0.885192012672769 0.987970492003386 0.555415370700252 0.859209396480101 0.992900386093284 0.000532373827586398 0.637991447730709 0.0976472279095412 0.835354985846966 0.98183295079456 0.451180366324035 0.800633822095686 0.98925074573445 0.000846222840336938 0.736994970228934 0.146803690509882 0.889713297272583 0.988496827675975 0.566564565751185 0.864597392327647 0.993212502479313 0.00171166872711893 0.850142071053683 0.258345523287439 0.942303112636484 0.994284663909691 0.725748121263773 0.928197097447688 0.996635716075622 0.00117751267645158 0.795941081754235 0.193225715172951 0.918229017971075 0.991709098178658 0.64532603021142 0.898868929442802 0.995114425311925 0.000458701878692148 0.602917883258615 0.0852811416685344 0.813823127221452 0.978974972736498 0.41461440970444 0.775780011913403 0.987544906505118
172961 0.00029679991764089 0.118216349740662 0.0613845027719099 0.142351585367605 0.972212889436815 0.52976484167785 0.895897442045515 0.878885289190951 0.00752149796815754 0.773868474960078 0.62538460344883 0.809045681487022 0.998881578574945 0.966395583359497 0.995468519718356 0.994630474338944 0.00259595835216054 0.540293676132997 0.364405570540039 0.592681325805282 0.996750365513672 0.908058441444037 0.986918709705822 0.984524056674957 0.00424767358206631 0.658270859113244 0.484449979704608 0.704565484206041 0.998014765247269 0.941817597114702 0.991977718271547 0.990500249946209 0.000249720824421304 0.101361086279053 0.0521530567338001 0.122533316165412 0.967144882805578 0.486612843427046 0.878647862846165 0.859259660976262 0.00442086738758572 0.667241816805801 0.494479794082149 0.71285126993108 0.998092722458684 0.94397846032521 0.992290910127317 0.990870591679984 0.00230259019148609 0.510325979749193 0.337041035890696 0.563368859369803 0.996336779464145 0.897517485848733 0.985272322167141 0.982581601692899 0.00109335083627639 0.330773432699828 0.194268832065813 0.379621988195912 0.992307168858221 0.805955591241704 0.969444860338876 0.963968239453804 0.00380685407345785 0.633111171835891 0.457048361462258 0.681163335059423 0.997784413329931 0.93548804265507 0.991053151878007 0.989407223921332 0.00174687865776492 0.441407649733692 0.278227808823848 0.494521441041519 0.995174394227894 0.869117628598773 0.980667172597521 0.977154607852861 0.0023615053090216 0.51665220022841 0.342722606079808 0.569587770345124 0.99642805365442 0.89982341542097 0.985635307858225 0.983009760641129 0.00357725768963083 0.61849143859718 0.441600719715879 0.667452624239861 0.997642005214725 0.931615926366939 0.990482215106121 0.988732447580387 0.00374058738711881 0.629007222228412 0.452677550684992 0.677322939648091 0.997745101772693 0.934416048524386 0.990895496126436 0.989220880113284 0.00246777567864402 0.52766120924526 0.352730080913662 0.580370361580517 0.996581710230728 0.903731274059379 0.986246834325089 0.983731215666506 0.00257199241092047 0.537983192642394 0.362254534946 0.590434549847925 0.996720106036659 0.907279138225227 0.986798113796157 0.984381733913837 0.00646108798083065 0.74597315439916 0.588902800870879 0.78428014439985 0.998696870359171 0.961054963909957 0.994723119779379 0.993748086987575 0.00139739514515978 0.387217894627524 0.235620840662538 0.43893490148716 0.993972702471248 0.841523653504178 0.975940175285929 0.971593644058987 0.00357856785844074 0.618578149404842 0.441691342646999 0.667534188782785 0.997642869570049 0.931639335059237 0.990485678951154 0.988736540983732 0.0098883753090197 0.818507366975503 0.687498233564913 0.848103505572778 0.999151083275154 0.974291727687722 0.996557630897017 0.995920178663831 0.00108029389622358 0.328116528681453 0.192393170843152 0.376793629204926 0.992214812565856 0.804067737460767 0.969086581269841 0.963548158015645 0.00320112866203558 0.591864767931554 0.414319115117 0.642266637065091 0.997364681559784 0.924163565088543 0.989371799638616 0.987420483908938 0.000711925021532469 0.243405141338554 0.135647764227628 0.284842868803955 0.988229659135815 0.729981754335847 0.953813433248137 0.945692029729928 0.00128414835944866 0.367339049043104 0.220721358118436 0.418213037906317 0.993443911573115 0.829908824475115 0.973870930592987 0.969162391555021 0.00409088160385171 0.649724777360935 0.47502367098618 0.696643618149606 0.99793850973367 0.939713128047242 0.991671506879428 0.990138204077637 0.000157613367151019 0.0664538439841218 0.0335594604840563 0.0809918280823475 0.948920902147193 0.374290925653519 0.820449659157632 0.793943812429902 0.00139472796605567 0.386764034393724 0.235276445324515 0.438463797292723 0.993961229865978 0.841268342829449 0.975895211215209 0.971540793870351 0.00509289419494277 0.698027399137245 0.529989926594641 0.741054794150283 0.998345094210079 0.951040009486323 0.993305831158984 0.992071007051326 0.00488380616278508 0.68907331450333 0.519483212665881 0.73288833287728 0.998274003760436 0.949040542146892 0.993019780610019 0.991732630033741 0.00204620386452611 0.480760626596593 0.311136009453022 0.534082194262334 0.995878620076797 0.886112733374137 0.983453311951845 0.980436860154131 0.00172578607518986 0.438409337203475 0.275790661278901 0.491479782092626 0.995115600974238 0.867727143117383 0.980435104016398 0.976881368929926 0.00113597464945915 0.339302851496537 0.200331994949759 0.388679454715437 0.992593993591608 0.81187322534392 0.9705588082526 0.965274696575181 0.000466691598333884 0.174127884494643 0.0932596890476222 0.206998442220687 0.982150742850193 0.639220080987729 0.931197401302279 0.919435118689018 0.000420397231964475 0.159605691549528 0.0847894482283552 0.190366759796278 0.980223146367482 0.614783762836057 0.924191919097954 0.911346020658812 0.00630350977519907 0.741235486032245 0.582873765033773 0.780046256868468 0.998664126043991 0.960114149804617 0.994591066062609 0.99359179030493 0.000165821306008189 0.0696739367426246 0.0352457989070756 0.0848523449964437 0.951326566764397 0.386255844421645 0.827807969051258 0.802126400877008 0.00255761286650986 0.536585776709069 0.360956962657424 0.589074601633227 0.996701679074126 0.906805201654774 0.986724685958692 0.984295080257706 0.0011516634849032 0.342388026040117 0.202540921320385 0.391947253872614 0.992694260663671 0.813961623387584 0.970948669793984 0.96573206000607 0.00308984775625055 0.583263842656582 0.405733373488226 0.634071174171026 0.997269725700243 0.921638256618405 0.988992022730206 0.986971898900283 0.0065858400895278 0.749603626697806 0.593554989450307 0.787519085432895 0.998721683625404 0.961769089767762 0.99482320615823 0.993866552744833 0.00380903388416146 0.633244636532352 0.45719096134858 0.681288119221933 0.997785683279302 0.935522712743562 0.991058245534335 0.989413244634075 0.0116586552045013 0.841941574726958 0.72210509424312 0.868331013633622 0.999281178727849 0.978148170161988 0.997084009837774 0.996543693525008 0.00945195822315655 0.811637992981246 0.67762324583468 0.842138278894044 0.99911153069192 0.973125086373463 0.996397680274397 0.995730735538533 0.0024517303468128 0.526031109764322 0.351238534927733 0.578776955565648 0.996559361075364 0.903160847953198 0.986157853141432 0.983626228970286 0.00522269634103962 0.703332981827291 0.536286563441375 0.745879614834071 0.998386368202734 0.952204607830471 0.993471964516629 0.992267547246903 0.00875144950714702 0.799469046778552 0.660418782012115 0.831530775751162 0.99903980359895 0.971016304753193 0.996107714614668 0.995387333257021 0.00391904115006957 0.639857025072305 0.46429225477273 0.687461822988808 0.997847942410208 0.937225458405737 0.991308009800518 0.989708480501498 0.000954098130011621 0.301310675424458 0.173807058734659 0.348071202038573 0.99119305354135 0.783734977095707 0.965136038856134 0.95891984264454 0.00383838534937246 0.635032403769919 0.459103880646117 0.682958946147364 0.997802643168219 0.93598596197368 0.991126273947896 0.989493655456771 0.000607468703433443 0.215366233146896 0.118084552089142 0.253630735351415 0.986232152192405 0.697570109232676 0.946292681342317 0.936936272232066 0.00389248359449362 0.638282482009515 0.462594811175359 0.685993270073693 0.997833233566838 0.936822641584109 0.991248993951758 0.989638717870805 0.000557411695651055 0.201181909588209 0.109413892653536 0.237689689896258 0.98501355275938 0.679114829355194 0.941747818276961 0.931656826640178 0.00119128543490517 0.350053239912866 0.208065889185694 0.400047025283899 0.992935809978266 0.819035333404189 0.971888832625228 0.96683527701474 0.0039155778655152 0.639652466963478 0.464071499799534 0.68727108867881 0.997846035566499 0.937173218655434 0.991300358730712 0.989699436086176 0.00389101540118227 0.638195036595429 0.462500659449372 0.685911683023647 0.997832414567065 0.936800222259639 0.991245708059054 0.989634833662191 0.0013456459347093 0.37829076093579 0.228883273257751 0.429651443864167 0.99374204022175 0.83641897311053 0.975036747024141 0.970531934849424 0.00308949686181982 0.583236151677171 0.405705905593833 0.634044741002492 0.997269415493325 0.921630028635054 0.988990782413863 0.986970433966612 0.00917056175093108 0.806929563164337 0.670923109579783 0.838040119848606 0.999084033293052 0.972315614985141 0.996286503602673 0.995599066184786 0.000440518021505156 0.165979538153539 0.088490112781544 0.197680090536472 0.981109768875834 0.62579924657372 0.927404459776403 0.915052899477044 0.00339839085611325 0.60627383652238 0.428948609257038 0.655930717504181 0.997517760953419 0.928262885739373 0.98998450421637 0.988144331800952 0.00224426403168817 0.503898499984335 0.331319349674117 0.557033278516248 0.996241714962175 0.895127884542982 0.984894476395351 0.982135975790724 0.00573924386486813 0.722731841098761 0.559771545682822 0.763432143199997 0.998532147627442 0.956340108897207 0.994059081226327 0.992962219155165 0.000728375316044769 0.247639732287349 0.138350472428665 0.289522499119311 0.988492619458684 0.734463955580443 0.954810124046985 0.946854212521449 0.0088496478759253 0.80126773043541 0.66293885345045 0.833101914088729 0.999050542089797 0.971331454472703 0.996151118201436 0.995438733163858 0.00587405361203917 0.727387152262646 0.565518102588121 0.767623814948687 0.998565980761984 0.957304861597566 0.994195416571324 0.993123551746799 0.00080369890377822 0.266440713091066 0.150514063202097 0.310192254914615 0.989560623625617 0.753222575146755 0.958874153323202 0.951597464418204 9.69060156721579e-05 0.0419288913031158 0.0209024464275529 0.0513969858883169 0.919493568166382 0.268879245001484 0.737484090537884 0.703161776312723 0.00787574445560988 0.781881469752816 0.636185560993316 0.816108371507135 0.998932211652342 0.967869612412879 0.995672999161022 0.994872575130623 0.00245932885055493 0.52680446109733 0.351945728495614 0.579533035787876 0.9965699810739 0.903431819642095 0.986200134220972 0.983676114937466 0.000913380849499851 0.292200912088975 0.167627353115138 0.338232079242109 0.990803690799585 0.776244213675024 0.963636935465862 0.957165313970428 0.00209272857678609 0.486386755969515 0.315985101704257 0.539683754488085 0.995970062829713 0.888366597582955 0.983815959962539 0.98086433233648 0.00175318376246192 0.442297739668045 0.278953172219531 0.495423642766208 0.99519169568852 0.869527633198916 0.980735480578211 0.977235038550061 0.000207477777706823 0.085680590691943 0.0437147008698697 0.103956387008569 0.960716666863869 0.440551769309389 0.857456845221569 0.835317556906587 0.00135841576878489 0.380517654564297 0.230556810647576 0.431970610136546 0.99380058246428 0.837708894954233 0.975265919029978 0.970801224260697 0.000272265424748734 0.109511982731254 0.0565961298621753 0.132136421440683 0.96978386517 0.508222995568705 0.887568747913775 0.86939396023807 0.000127342046545616 0.0543832429589831 0.0272891018643207 0.0664685795441096 0.937535226399423 0.32582030334906 0.786859547226608 0.75686449006786 0.00334861361578793 0.602734154343056 0.425325836022402 0.652581641938574 0.997480829844058 0.927270696230891 0.989836634183911 0.987969623387165 0.00296653858401205 0.57330212796993 0.395923090516562 0.624542164914845 0.997156209239699 0.918636764039859 0.988538300156599 0.986436053608079 0.00645729001539879 0.745860990436728 0.588759516674468 0.784180001141561 0.998696099922738 0.961032807154797 0.994720012402527 0.993744409057575 0.00205849159100704 0.482258446038205 0.312423336676093 0.535574787383818 0.995903171222871 0.886716782279547 0.983550658334181 0.980551601784573 0.00265491296905637 0.545880623315556 0.369636163746102 0.598105183627289 0.996822484356414 0.909921008695108 0.987206220977588 0.984863392360964 0.00366490469365319 0.624207063584593 0.44759953144632 0.67282275617485 0.997698469379089 0.93314749343985 0.990708529692774 0.988999906198606 0.00141293423690354 0.389848849011832 0.237621186028024 0.441663981221126 0.994038686207686 0.842994950713857 0.976198842708097 0.971897695498923 0.0111230762141364 0.835507888721681 0.712459424739013 0.862796448575345 0.999246185413697 0.97710795778691 0.996942382278917 0.996375918572969 0.00193281653199036 0.46652088270974 0.299027033734063 0.519844290318215 0.995637403401614 0.880219823659779 0.982497646094933 0.979310642046369 0.00101703852493448 0.314941450380152 0.183182053189003 0.362719166843994 0.99173409085152 0.794376885115519 0.967224905989952 0.961366243296871 0.0027100299877483 0.550983022343262 0.374449550657954 0.603047494867871 0.9968870794949 0.911595534608233 0.987463844917414 0.98516748421889 0.000755237010307537 0.254453718269198 0.142727766312344 0.297033935278133 0.988897656185422 0.741471804077155 0.956348363160074 0.948648701706046 0.00128520331739192 0.367530159908405 0.220862819127045 0.41841311189743 0.993449264753288 0.830024860875714 0.973891845504788 0.969186956150449 0.000847753919279926 0.277008980736512 0.157471225509766 0.321734779585812 0.990098184379369 0.76301552514747 0.960929481159872 0.953999009652636 0.00123432696910815 0.358180706144493 0.213982072768269 0.408605505019603 0.993180753450569 0.824242771747058 0.972843598985534 0.967956023028598 0.00302006561546328 0.577683981414757 0.400220818829282 0.628738578909557 0.99720662076499 0.919967364532875 0.98873975516715 0.986673960365259 0.00243900368326525 0.524730179350438 0.350050623422988 0.577504520298142 0.996541426023275 0.902703586772775 0.986086455045005 0.983541990629106 0.00407317423837417 0.648732857543904 0.473937590197265 0.695722340915135 0.997929529607952 0.939465895852701 0.991635455678872 0.990095582022374 0.0010328641222275 0.318285738667084 0.185506086085283 0.366299521476337 0.991859838470478 0.796890097558229 0.967711367659577 0.961936239633237 0.00924416271904275 0.80818340498674 0.672701950518479 0.839132200915357 0.999091386925983 0.972531964441804 0.996316233763441 0.995634275835816 0.00060596685025702 0.214947976485459 0.117826852493066 0.253162143187336 0.986198479883514 0.697047316570085 0.946166660138771 0.936789763237985 0.00100830969322244 0.313082828536841 0.18189454781576 0.360727055215286 0.991663058063675 0.792963926434811 0.966950273329612 0.961044496276447 0.00407404799332827 0.648781933905265 0.473991286416489 0.695767931016092 0.997929974551765 0.939478142659878 0.991637241883438 0.990097693775223 0.00470912559890951 0.681178364925514 0.510342070698662 0.725662991842095 0.998209780524563 0.947241191137429 0.992761468656819 0.991427096646468
172981 0.000573492419229568 0.730457712267552 0.374137004279162 0.973508081346843 0.954783935395095 0.972956526358688 0.741584427240931 0.999040552162294 0.00107692239270393 0.83583617851306 0.528995506944267 0.985722473771464 0.975413269905434 0.985421411087367 0.843544591065423 0.999489094276755 0.000594470933636374 0.737476601640844 0.382591900631958 0.974419572910381 0.956310745543633 0.97388648590182 0.748413369813355 0.999074398558988 0.000605330558368291 0.740968392080266 0.386879642898258 0.97486721790137 0.95706132188402 0.974343214025949 0.751808647870006 0.999090998614479 0.000575589644322556 0.731176217899899 0.374992628785854 0.9736021134458 0.954941352046734 0.97305246199047 0.742283737399586 0.999044046679751 0.000587090248765662 0.735049239922597 0.379643420214322 0.97410612591315 0.95578547250852 0.973566683979087 0.746052310562259 0.999062766225519 0.000640999694554886 0.75181164405321 0.400553922824611 0.976233347640381 0.959354964442769 0.975737117878263 0.762343663410815 0.999141568190631 0.000475612421287755 0.692046996718544 0.331424609050978 0.968226302795936 0.945976227908403 0.967568445921117 0.704117037814279 0.998843215130473 0.000705980819518161 0.769399218074889 0.423961093486226 0.978374986062982 0.962959825015329 0.977922460845928 0.779403888705109 0.999220570532212 0.000594319094507029 0.737427112559525 0.382531524980816 0.974413200947701 0.956300065055732 0.973879984709219 0.7483652389737 0.999074162160866 0.000790847417363638 0.788936014952576 0.451916157421811 0.980652296567065 0.966805414372324 0.980246464206222 0.798315262922249 0.999304212712097 0.000683339995199809 0.763561182677124 0.416015552173235 0.977673994863074 0.961778660821521 0.977207142435791 0.773744655108036 0.999194748580161 0.000340488058871457 0.616648838258467 0.261901808088449 0.956163772567512 0.926111323654137 0.955267706078578 0.630094491863637 0.998384662829031 0.000349041989568821 0.62249904783343 0.266728159710977 0.957192424327155 0.927791923903077 0.956316424105867 0.635860678785112 0.998424200786991 0.00053713779957626 0.717363208794914 0.358924342366893 0.971764679313245 0.95186924064092 0.97117790176956 0.728829798317991 0.998975644002906 0.00155544348287208 0.880344898691674 0.61874972562801 0.990075951024445 0.982855537196367 0.98986574403027 0.886247804355994 0.99964638458687 0.00062092025049802 0.745821864413647 0.392932046374312 0.975483138911647 0.958094848967193 0.974971646940737 0.756525747448548 0.999113814860718 0.000519808771876162 0.710663489171791 0.351410061752634 0.970850336741845 0.950343547216833 0.970245139435891 0.722296665244165 0.998941512539745 0.00105431601923552 0.83290123999297 0.523700867513268 0.985420476794546 0.97489876639665 0.985113142232473 0.840721202648459 0.999478133480343 0.000375466150199346 0.639494667482671 0.281247105836677 0.960085852646407 0.932532507158693 0.959266542898414 0.652590462453052 0.998534976916212 0.00036326409343485 0.631840589603611 0.274614611174623 0.958799889585593 0.930423156686982 0.957955339110733 0.645060105168298 0.998485822784076 0.00027008018351589 0.560604730646002 0.219627437330693 0.945356768231673 0.908603636656208 0.944252672914123 0.574660219760526 0.997964270680718 0.000990379692577865 0.824002959770134 0.508062164782603 0.984492878417894 0.973319866004231 0.984166304383146 0.832155430867354 0.999444426320112 0.000642956875692587 0.752380426964282 0.401286633408539 0.976304025069224 0.959473751262291 0.975809234431289 0.762895921823293 0.999144180722602 0.00139730000233075 0.868564206027747 0.593117371843293 0.988963433623668 0.980949163389288 0.988729929997777 0.874965741458556 0.999606316569095 0.0015128953376066 0.877387767519971 0.61217566025424 0.989799267166871 0.982381129540971 0.989583261232893 0.883417237269757 0.999636427757709 0.000839546574673441 0.798722581313505 0.466767575634555 0.98175498491551 0.968672070319602 0.981371842892299 0.807772898156586 0.999344578366659 0.000719918222960931 0.772851947116133 0.428745820151866 0.978785047698005 0.963651334870217 0.978340913470481 0.782749117726471 0.999235659174471 0.00119628080023246 0.849769883962424 0.55511065234008 0.987130190391173 0.977814562665212 0.986858415744718 0.856936016741695 0.999540101164707 0.00136141530344473 0.865561329739192 0.586815110928999 0.988675419583921 0.980456139271265 0.988435893620263 0.872087580571194 0.999595929391476 0.000988185098700898 0.823680696770952 0.507507157618072 0.984458941297293 0.973262140992678 0.984131664079579 0.831845049300012 0.999443191948376 0.000665119508818697 0.758644026835364 0.409460584781784 0.977076001287263 0.960771999484596 0.976596943720308 0.768975204720432 0.999172692455529 0.00157085936378692 0.881381477261936 0.621077081289803 0.990172535397034 0.983021188114945 0.989964353475242 0.887239795715557 0.999649859037809 0.000574097443225995 0.730665385999463 0.374384081536875 0.973535277108688 0.954829460891972 0.972984272616551 0.741786558631885 0.999041562906006 0.00122008021284644 0.852270414248927 0.559976059288217 0.987378362763326 0.978238410930123 0.987111760404179 0.859337013284013 0.999549078845026 0.000235226511354451 0.526328589519667 0.196858829611567 0.937762102927875 0.896460257900185 0.936514858562878 0.540581980199548 0.997663258829527 0.000520924073488803 0.711104226881999 0.351898975129641 0.970910962426713 0.950444646070672 0.970306985318009 0.72272659632541 0.998943777551573 0.000891321196729571 0.808179515325088 0.481700366850882 0.982797436053489 0.970439522355066 0.982435793667298 0.816902084856817 0.999382658639148 0.00100203682809975 0.825695206248402 0.510989420248126 0.984670690265361 0.973622360193975 0.984347801344729 0.833785101786634 0.999450892408168 0.00073601984760497 0.776714401092385 0.434175669942036 0.979239851493845 0.96441877952683 0.978805032388957 0.786489771990152 0.999252379902773 0.0013105101231845 0.861058658853499 0.577533257921127 0.988240110375132 0.979711369973592 0.987991489026896 0.867770097415992 0.999580218957844 0.000388039553462798 0.64705591485792 0.287955916807615 0.961329619910976 0.934576358500488 0.960534791268569 0.660023062956708 0.998582397655051 0.00100137788312876 0.825600415536686 0.510824878220307 0.984660747761347 0.973605443890136 0.984337652747913 0.83369382442415 0.999450530910665 0.00119706803336929 0.849853947116458 0.555273305754715 0.987138555173018 0.977828846184358 0.986866954817452 0.857016744706205 0.999540403833082 0.000102855549971919 0.326965069523991 0.0967910512627883 0.868204574522745 0.791029587323748 0.8657629364164 0.339691351639889 0.994671288005976 0.00028545415263051 0.574196720246482 0.229265914723525 0.948147894029547 0.913099509027101 0.947097038903711 0.588136850952267 0.998073729209153 0.000148185844614612 0.411744846754636 0.133748695517643 0.904681877563195 0.845054757751147 0.902840391536463 0.425683871457276 0.996295478264586 0.000291002367488616 0.57889773473923 0.232686148843898 0.949086434281834 0.91461530738916 0.948053557881799 0.592793106613467 0.998110396317016 0.000454213759275059 0.682145644887397 0.321299643169568 0.966778439205245 0.943573560783217 0.966091654948353 0.69443241126113 0.998788757444538 0.000723871645805768 0.773812606191686 0.430088621643303 0.97889854988138 0.96384281298848 0.978456739517933 0.783679635303642 0.999239833451485 0.000527435004864988 0.713650630855914 0.354738538348915 0.971259914095163 0.951026727530273 0.970662963363069 0.725210144254513 0.998956809296378 0.000316622619979184 0.5993253705497 0.248094570864036 0.953013792959669 0.920980304757896 0.952056565588033 0.612997301564124 0.998263076826689 0.00109880339173267 0.838580514807191 0.534009563099115 0.986003111696861 0.975891588712769 0.985707880876064 0.846183779425475 0.999499274055992 0.000284489480440742 0.573368624675632 0.228668125978942 0.947981167908908 0.912830448565146 0.946927122983152 0.587316381180426 0.998067208202227 0.000635173210812725 0.750102829069086 0.398362022057878 0.976020426022129 0.95899718311021 0.975519862096774 0.760684280253228 0.999133695517036 0.000234082692477343 0.525112907505692 0.19608910481389 0.937476931752843 0.896006829702922 0.936224361226797 0.539370864499942 0.997651864736679 0.000211681440488727 0.499980471289504 0.180711624279753 0.931313432732615 0.886251254902942 0.929946611248016 0.514295056492993 0.997403959682782 0.000332513342858871 0.611029143139305 0.257344760967412 0.955159242361464 0.924472523707367 0.95424362466626 0.624551893942352 0.998345972866972 0.000606080298604589 0.741206040720995 0.387173472097995 0.974897545859103 0.957112191111409 0.974374157682461 0.752039679277378 0.999092122737141 0.000873966014278845 0.805109983760742 0.476788701554049 0.982461520093972 0.969869690475985 0.982092944555408 0.813939998622811 0.999370396287594 0.000923052674689901 0.813548964860033 0.49044665461588 0.983379492914007 0.971427558770376 0.983029875581534 0.822081123595942 0.999403887050443 0.00010676513957505 0.33522780811062 0.100102196334995 0.872415427168661 0.797130015718848 0.870040122005576 0.348109354127753 0.994865436024142 0.000300054172316679 0.586348576900122 0.238201581534041 0.9505468245811 0.916977965216531 0.949541999815493 0.600167898925806 0.998167312528019 0.000612782390396398 0.743311235210132 0.389787637181125 0.97516543917371 0.957561627244655 0.974647491338947 0.754085984680067 0.999102049425364 0.000129916954913569 0.380283058714648 0.119223665049987 0.892714506604441 0.827032406296913 0.890669759141271 0.393870130413781 0.995776672518598 0.000291316178703191 0.579160529551995 0.232878694200437 0.949138504975178 0.914699464089341 0.948106627167738 0.593053325684033 0.998112428582516 0.000926111056544694 0.814050666980204 0.491274107422816 0.98343352092484 0.971519313505915 0.983085020539013 0.822564874610103 0.999405856297237 0.000687802130003841 0.764735014274987 0.417598754862364 0.977815719083636 0.962017367656462 0.977351761557236 0.774882835056761 0.999199972060385 0.000901946960422143 0.810011630032217 0.484662377615297 0.98299682988589 0.970777896950342 0.982639305227872 0.818669581002877 0.999389933534796 0.000729001957590962 0.775047205710934 0.431821792732467 0.979044043546151 0.964088307056858 0.978605212868596 0.784875350223821 0.999245182916724 0.000268929854967235 0.559552776952076 0.218896565657457 0.945135799521234 0.908248468696425 0.94402750376471 0.573616322653459 0.997955578446255 0.00136801859989101 0.866124143624818 0.58798939826254 0.98872953986958 0.980548766785105 0.9884911452779 0.872627093500716 0.999597881675676 0.000849626584160413 0.800636078475228 0.469741797532719 0.981967719965687 0.969032539108579 0.981588961562168 0.809620863921957 0.999352355813014 0.000341405577660927 0.617285010575446 0.262422531992841 0.956276468668964 0.926295324411438 0.955382598332248 0.630721713213095 0.998388998489109 0.000435926137047986 0.673165330371965 0.312400833828351 0.965432320044137 0.941344239027664 0.964718723220844 0.685639258785379 0.998737985437822 0.000357015466086993 0.627793821389882 0.271170582453502 0.958108745539009 0.929291090336961 0.957250659160141 0.641076100943827 0.998459352263438 0.00130022577568896 0.860112173118811 0.575607302138109 0.988148075428135 0.979553968576463 0.987897532154518 0.866862261696401 0.999576895680992 0.000641895847485413 0.752072401721678 0.400889638011838 0.976265761601532 0.959409440733694 0.97577019182101 0.762596849849641 0.999142766390825 0.000306415596820125 0.59142913095102 0.242030570658542 0.951524034321049 0.918561674767893 0.950538032003615 0.60519300694241 0.998205303650507 0.000450826421135329 0.680519664343934 0.31966875281874 0.966537068229564 0.943173504831067 0.965845470428807 0.692840981942501 0.998779663604495 0.000328773549344281 0.608336639958943 0.255188292157101 0.954672137598342 0.92367870543506 0.953747055201199 0.621895073397617 0.998327183562114 0.000303826762831585 0.589376685512446 0.240476980468229 0.951131047398921 0.917924516865497 0.95013747059264 0.603163310813861 0.998190034478778 0.00187754431687553 0.898824118671938 0.662123462599757 0.991767078266922 0.985759375952276 0.991592387826735 0.903914894702043 0.99970712554988 0.000755084504597551 0.781121292968794 0.440472965560742 0.97975377751497 0.965286600863154 0.979329495319021 0.790755706895753 0.999271256233052 0.000221454682380221 0.511264875810034 0.187492186234449 0.934145686396796 0.890723599878947 0.93283116021495 0.525562956733373 0.997518268047839 0.000197704488019224 0.482906371934086 0.17081578364615 0.926811993833754 0.879179744415823 0.92536277520063 0.497218218479764 0.997220900842301 0.000953033591195799 0.818353412392168 0.498443961368483 0.983894401955505 0.972302313754711 0.983555434762711 0.826712545162903 0.99942264630172 0.000713747225068152 0.771336026814251 0.426637134809126 0.978605419955924 0.963348367702658 0.978157609147025 0.781280555683428 0.999229051086081 5.55685295592858e-05 0.207888591944613 0.0547250015255462 0.780643550980562 0.671590363346729 0.776996419727849 0.217477751706825 0.990180790477 0.00119677653423612 0.849822830905438 0.55521309178077 0.987135459102061 0.977823559380653 0.986863794235555 0.856986863113704 0.999540291806497 0.000501024674303835 0.703033285038957 0.343063609944024 0.969789940336615 0.948576674910946 0.969163426642611 0.714850149074645 0.998901851365765 0.000126471667722444 0.37396887181516 0.116429718492349 0.890112702397953 0.823153278692911 0.888024587211729 0.387471398044515 0.99566210662491 0.000704283601385422 0.768971588367393 0.423372965645239 0.978323966599485 0.962873816944697 0.977870397897245 0.778989482504481 0.999218692365368 0.000555488806430749 0.724128118902902 0.366694532487674 0.972672452320732 0.953385974550446 0.972103998279451 0.735421479570922 0.999009469052589 0.000356616514939771 0.627532428905723 0.270949584766813 0.958063830564785 0.92921756028156 0.957204865256676 0.640818699548096 0.998457630766181 0.00035464952356817 0.626238274626814 0.26985801659481 0.957840966450227 0.928852780808466 0.956977641274095 0.639544192456262 0.998449086549453 0.000497881513882361 0.701717066490815 0.34164599641895 0.969604926338208 0.948268675594683 0.968974698466989 0.713564966403785 0.998894922867316 0.000261287572468648 0.55243416127694 0.214006038014963 0.94362116492686 0.905816965104579 0.942484134427085 0.566548931323312 0.99789589184774 0.000523410368812458 0.712081931887564 0.352986244552835 0.971045209704342 0.950668547255907 0.970443935126084 0.723680252049837 0.998948792140119
173001 0.00345049215356953 0.474808041280956 0.158702445193832 0.966049957217066 0.967570153375081 0.939895306144528 0.907711720645421 0.993613190029594 0.0105653826977916 0.73601882471874 0.367796104749263 0.9887331152011 0.989248921071496 0.979685798558158 0.968084908836135 0.997920080905561 0.00732402760516175 0.658290375823629 0.286718280137342 0.983775311689681 0.984514534459845 0.970864190164372 0.954459698293202 0.996992551060297 0.00794137726632123 0.676390544172985 0.303681459236761 0.985026873542033 0.985709901456433 0.973084458709147 0.957875817274552 0.997227417167029 0.00331089925890541 0.464487311901558 0.153247850498438 0.964664366293544 0.966244437768059 0.937511321915384 0.904181347911436 0.993344777691619 0.00595364658359439 0.609961116825805 0.246027539725889 0.980088149216336 0.980992119156437 0.964349223412676 0.944486318684123 0.996297785627673 0.00365663962897499 0.489346954270075 0.166633077634551 0.967908924730034 0.969348522161726 0.943102048421545 0.912475644488148 0.993972322990583 0.000765580555849831 0.16670227862222 0.040069606582734 0.862948369018505 0.868456562040974 0.775799306596121 0.685180186498944 0.971771395218889 0.00810462078090627 0.680864044825493 0.308036335389085 0.985326416090259 0.985995974058797 0.97361651422666 0.958695749945161 0.997283556738044 0.00478165495119666 0.556446664135274 0.207459433741303 0.975299760624858 0.976415885635431 0.955946075081233 0.931732770154762 0.995389140919392 0.00292638063431326 0.43385753940998 0.137858614038563 0.960191380238442 0.96196357966347 0.929851095584865 0.892902084194888 0.992473997459902 0.00780193227407655 0.672469899689576 0.299918969665212 0.984761225363293 0.985456192407827 0.972612823173809 0.957149419276904 0.997177606717952 0.00419284007376468 0.523670646472408 0.186592104510295 0.971912252671111 0.973177238597856 0.950040275178508 0.922842966050061 0.994741932170988 0.00316774941639254 0.4534768575785 0.147581938005529 0.963121336774425 0.964767886500035 0.934862641936974 0.900270208630759 0.993045129336112 0.0108116032848183 0.74051823790781 0.373227075566575 0.988989588839865 0.989493777932572 0.980144084819416 0.968796574223004 0.99796785694619 0.00863267796458722 0.694533091518404 0.321767091816162 0.986218856135503 0.98684823546706 0.975203221633138 0.961143982905802 0.997450651026153 0.00569896788801297 0.599449957752766 0.237961650988726 0.979211596686129 0.980154555095613 0.962806110863439 0.942135046220611 0.996131991852339 0.00593492673504348 0.609207148282026 0.245440345509971 0.980026229399833 0.98093295572449 0.964240146073252 0.944319977596133 0.996286081852837 0.00985105666277855 0.722049781530493 0.351509849855849 0.987917376552282 0.988470092016811 0.978229444244352 0.965825881483237 0.997767990236618 0.00121304903922464 0.2407676085882 0.0620627625584732 0.908935239764812 0.912781992343175 0.845803338668972 0.775283158390866 0.982004789989321 0.00503064640516868 0.568998263442114 0.215972014719419 0.976499302394378 0.977562470932409 0.958045076956478 0.934906887038327 0.99561744655047 0.00529287479016127 0.581477567335238 0.224746105330467 0.977643338090049 0.978655881872767 0.960050728518816 0.937947014009779 0.99583476313964 0.0110029107679722 0.743911155124118 0.377384647865246 0.98918102530566 0.98967653963943 0.980486282281894 0.969328215246479 0.998003504661214 0.00391889759824611 0.506727199115054 0.176513365588988 0.969999720563389 0.971348301842994 0.946720093501774 0.917871578018933 0.994374906402774 0.00584144982356453 0.605398622249771 0.242494805613692 0.97971121745107 0.980631961399034 0.96368539276436 0.943474312568451 0.996226521218268 0.000664601990844879 0.147955314996201 0.0349659110044949 0.845332187145213 0.851426488744843 0.750223588401357 0.653879081267933 0.967618092702616 0.0014099349205553 0.26935999989046 0.0714296412175004 0.920656945911805 0.924049925062933 0.86443931403815 0.800431086884187 0.984481682766697 0.00503601756867459 0.569261267281089 0.216153677361297 0.976523902391979 0.97758598357418 0.958088165303814 0.934972125714145 0.995622123828567 0.00153620356561441 0.286595856078406 0.0773409527027494 0.926709126299835 0.929863010273991 0.874193722823843 0.813799185899134 0.985740802033644 0.00258267608438749 0.403376848222917 0.123632118881747 0.955116548999367 0.957104576904478 0.921225778111234 0.880318368501655 0.991478051945651 0.00327499556336739 0.461767356887279 0.151833707808498 0.964289575353943 0.965885813346554 0.936867377795643 0.903229391975819 0.993272066792222 0.00638523799091336 0.626578886096681 0.259322425883282 0.981416932757127 0.982261669601508 0.966692623617208 0.94806503457595 0.996548655861347 0.0035315114996842 0.480619006002574 0.161836858749283 0.966805586373452 0.968293057899619 0.941197628343787 0.909644344798455 0.993759304905218 0.00326932052587935 0.461334920487113 0.151609761425061 0.964229608487149 0.965828431979911 0.936764381862252 0.903077195629857 0.993260428729722 0.00187690595767745 0.329306518002967 0.0929290492153584 0.939223794307318 0.941872921043609 0.894656230212992 0.84231300766058 0.988302839576081 0.00054616704703847 0.124868754046408 0.0289116789734482 0.817882710678446 0.824834471501948 0.71165244935009 0.608200000297119 0.960866463936074 0.00357988292026855 0.484027895268492 0.163697345773887 0.967240953995027 0.96870954771803 0.941948695101955 0.910760220555243 0.99384340710877 0.00201503846653769 0.345207838414716 0.0991028992068567 0.943160633751791 0.945648090961676 0.901176221784867 0.851535044442117 0.989097438509749 0.00467936485299094 0.551077742874613 0.203909764896907 0.97477091119957 0.975910342978066 0.955021959529328 0.93033774757623 0.995288341256408 0.00568872415605555 0.599015427288422 0.237633698979553 0.979174732319884 0.980119328941254 0.962741261365556 0.942036325412778 0.996125013921409 0.0126826168605978 0.770328932891653 0.411712211850936 0.990616253527987 0.991046628686406 0.983055183040324 0.973326068182427 0.998270403022442 0.0103710807040391 0.732358137592918 0.363445371546841 0.988522224983933 0.989047578608723 0.979309107171143 0.967500235469688 0.997880781023919 0.00833092974410139 0.686867358423139 0.313986607548977 0.985722542049704 0.986374274684389 0.97432052035398 0.959781449122235 0.997357755049689 0.000959023540038802 0.200414340818923 0.0497002319420195 0.887501660128154 0.892146375123506 0.812574633566729 0.731678669253786 0.977340580615619 0.00456395070627208 0.544863136079905 0.199867182512922 0.974146485275421 0.975313404049675 0.953931842889401 0.92869403733241 0.995169209964777 0.0107796418234984 0.739942734059685 0.372527215012054 0.988956950789538 0.98946261852076 0.980085754108559 0.968705972274478 0.997961778235575 0.00212033336859335 0.356834347158484 0.103754039096619 0.945835759220818 0.948212573299429 0.905629617333146 0.857872661301916 0.98963432502338 0.00594155502929493 0.609474442122333 0.245648360336483 0.980048197592716 0.980953946033623 0.964278843778793 0.944378988539621 0.996290234308866 0.0051378094981903 0.574186135539224 0.21958098944958 0.976980611677513 0.978022495908594 0.958888428307837 0.936184366611802 0.995708924655561 0.00495413217481748 0.56521680781433 0.213375203175163 0.976143212856553 0.977222115069552 0.957421556005542 0.933963196230219 0.99554972060182 0.0103144052090331 0.731271433240194 0.362165338098955 0.988459231558568 0.988987436358332 0.979196613551996 0.967325680713363 0.997869039400775 0.00600848305723264 0.612153245800039 0.247742499904679 0.980267355903283 0.981163346475993 0.964664973548443 0.944967950478575 0.996331651598604 0.00524899465737675 0.579439477162807 0.223291275209417 0.977459683246692 0.978480361754419 0.959728507525163 0.937458124031088 0.995799904666776 0.0030390951581934 0.443190611848971 0.142426091425769 0.961615304346728 0.963326534664491 0.93228373285046 0.89647338784418 0.992751913395478 0.00617587271769864 0.618696372723291 0.252930687421573 0.980795085167074 0.981667561524831 0.965595327464389 0.946388095087305 0.996431321851553 0.00483905323046973 0.559403937484352 0.209437753885432 0.975586962486506 0.976690419928041 0.956448262919208 0.932491482681825 0.995443844873052 0.0112659043260533 0.748435220964901 0.38301347507515 0.989433697144303 0.989917756937077 0.98093810250014 0.970030492290796 0.99805053789851 0.00282802014667214 0.425455384186889 0.133833715142463 0.958859873976616 0.960688922563381 0.927581315230398 0.889578732072885 0.992213513823153 0.0125383287227995 0.768272305293124 0.408908392359757 0.990507918622035 0.990943217014803 0.982861066202998 0.973023554805479 0.99825027882586 0.00531193382274588 0.582356712910921 0.225376344301935 0.977722183314887 0.978731233846353 0.960189091082157 0.938157000413606 0.99584972503037 0.0109151411613626 0.742365444502814 0.37548387206283 0.989094020455563 0.989593477731894 0.980330745745506 0.969086545996764 0.997987304732665 0.00666436635355885 0.636599450867441 0.267679840138518 0.982186308241929 0.982996677251966 0.96805176951191 0.950145099302214 0.99669365887573 0.00166466841007423 0.303320693424347 0.0832798440940788 0.931988527909113 0.934931178244963 0.882777487347429 0.825681981248505 0.986828381413543 0.00476531141457359 0.55559740068142 0.206894358174432 0.975216749042163 0.976336534070994 0.955800968051019 0.931513621973341 0.995373324643662 0.00364143548135745 0.488302005830514 0.166053163306736 0.967778775743826 0.969224025984338 0.942877229838589 0.912141086528392 0.993947216054245 0.00591786305929042 0.608517365338748 0.244904323163612 0.979969453312552 0.980878706748405 0.964140139449934 0.944167487616478 0.996275349261915 0.00183402209860702 0.324212516664213 0.0909954514548528 0.937888460122496 0.94059211012216 0.892453811967019 0.839212925346553 0.988032096916358 0.000489032936868824 0.113280379941199 0.0259643366396081 0.800834124549453 0.808284116711066 0.68844744372137 0.581564729837633 0.956490995074575 0.00436768175653466 0.533893706079451 0.192899622649522 0.973010887482302 0.974227706312577 0.951952125515443 0.925714217347569 0.994952235991767 0.0104335541163252 0.733546015985961 0.364850581768265 0.988590878831834 0.989113124683063 0.979431722276052 0.967690521663143 0.99789357632878 0.00816709430950879 0.682543888689555 0.309688950038552 0.985437929750958 0.986102471102517 0.973814653733512 0.959001225527907 0.997304449266074 0.00837995058331253 0.688138449537024 0.31526239191756 0.985805568156341 0.986453562926942 0.974468133955813 0.960009207485446 0.997373300500858 0.00721051209843405 0.654742167625775 0.283511177550488 0.983522240841891 0.984272809594843 0.970415789218184 0.95377085327432 0.996945001004052 0.00963156390495731 0.717460046674182 0.346340575124778 0.987642723793357 0.988207853186813 0.977739535096958 0.965066818939441 0.99771673642081 0.000725505990304156 0.159361469121769 0.0380504942572905 0.856459759998003 0.862187087581103 0.766302067240881 0.673460005949067 0.970257357158227 0.0038101795734808 0.499666802894848 0.17244547040365 0.969166835157471 0.970551719897423 0.945277366627655 0.915717227967364 0.994214703145181 0.00203439994841742 0.347376954204465 0.0999616893223498 0.943672137264044 0.946138487925939 0.902026300055249 0.852742357921753 0.989200285370166 0.0041939250424193 0.523735456260924 0.186631542494781 0.971919344666075 0.97318402000373 0.950052605913774 0.922861464413961 0.99474329098021 0.00245068443376114 0.390786947310457 0.118045880691523 0.952807285603998 0.954892767398059 0.917323763182231 0.874665722756619 0.991022010468754 0.0042014164974479 0.524182475708609 0.186903750574467 0.971968216087584 0.97323075101343 0.950137581662545 0.922988950726875 0.994752654189118 0.00331906624170717 0.465102211460499 0.153568880438569 0.964748527706996 0.966324967185709 0.937655976057908 0.904395289078476 0.993361099028446 0.00287598185148507 0.429583095795156 0.135800886922032 0.959520047457647 0.961320929360289 0.928706094576286 0.891224536660536 0.992342737357973 0.0176310273512005 0.82413562483995 0.494390452112738 0.993265809315104 0.993575453625807 0.98781338756834 0.980762803754118 0.998761466926856 0.00390645712779216 0.505929321905081 0.176049863933727 0.969906692432145 0.971259331633613 0.946558854493846 0.91763063163011 0.994357023783108 0.00643272163283418 0.628321946057368 0.260757243846818 0.981552439882756 0.982391127454214 0.966931882203782 0.94843096355051 0.996574208110683 0.00378082958592735 0.497726236205422 0.171340538618382 0.968934030838376 0.970329051958654 0.944874445713085 0.915116201255313 0.994169883855385 0.00475384608049122 0.554999697689099 0.206497475738622 0.975158182519771 0.976280549405855 0.955698603449086 0.931359047623104 0.995362164590882 0.00664803883754631 0.636027982287133 0.267196044921325 0.982143050959039 0.982955353652237 0.967975308217924 0.950027994470653 0.996685511150789 0.00629686622099874 0.623291421601193 0.256637573043546 0.981159402643256 0.982015631599196 0.966238059012346 0.947370089363918 0.996500078194281 0.00672902731159688 0.63884527163158 0.269589684997888 0.982355592464716 0.983158392554729 0.968351046596222 0.950603558954158 0.996725538784799 0.00310342421114797 0.448381505433142 0.14501169824027 0.96238336248223 0.964061631636408 0.933598173219681 0.89840719476102 0.992901542971483 0.00350526793565681 0.478750762173934 0.160824072865044 0.966564521531141 0.968062438544252 0.940781984014707 0.909027223899632 0.993712710707928 0.00258831294829861 0.403903012127677 0.123869143494001 0.955210160462404 0.957194227852151 0.921384256032853 0.880548472744647 0.99149650099219 0.00376194923756761 0.496469987374735 0.170628228436097 0.968782411942415 0.97018403201805 0.944612115290908 0.914725038450553 0.994140684905573 0.00543079292223319 0.587757862900017 0.22928427918617 0.978201677465986 0.979189472073923 0.961030915922649 0.939435320801686 0.9959406729197 0.00313801427946826 0.451133134858812 0.146395694372987 0.962783818804759 0.964444881640791 0.934284143666452 0.899417542109978 0.992979481218253 0.00273383130412472 0.417174079625089 0.129944892205804 0.957498863193322 0.959385857980511 0.925266187237452 0.886197764067301 0.991946651345423 0.00557695605227152 0.594212919800525 0.234037469629934 0.978763897891821 0.97972674340158 0.962018807686487 0.940937029114036 0.99604721951519 0.00506034082508769 0.570448305796523 0.216975306486334 0.976634664861911 0.977691849517234 0.958282193426097 0.935265937535252 0.995643181085053
173021 0.000363393238216162 0.447367721173709 0.0758907567090462 0.938912513141803 0.964102267318609 0.887505202101246 0.895291683593829 0.972388153408892 0.000863018041561082 0.657942357007255 0.163271468036973 0.973347682367535 0.984571243959535 0.949355725271833 0.953087430781121 0.988190370847589 0.000961103239378025 0.681762297732872 0.178529670716089 0.976004705214572 0.986125316968654 0.954292236667167 0.957676413334429 0.989383835244012 0.000756468631918758 0.62767535103567 0.146044640995529 0.969704261227073 0.98243441594167 0.942625884224711 0.946825700661261 0.986547930748377 0.000484300177364401 0.518997949825688 0.0986607003263143 0.95345868059309 0.972823857564491 0.913160314146807 0.919332444597806 0.979140189824529 0.000295170377326233 0.396681159958548 0.0625301091906705 0.925835721707173 0.956166017519218 0.865006027863851 0.874128953768452 0.96621955807177 0.00068500517473898 0.6041891103834 0.134089650088291 0.966646749252849 0.980636003686972 0.937013072434068 0.941598294281962 0.985164311517869 0.000504557571357913 0.529223082041625 0.102366920123667 0.955244495574741 0.973886970966404 0.916356750449472 0.92232102008345 0.979961302025314 0.000553723074561968 0.55232216186513 0.111237169442942 0.959057595568037 0.976151414461813 0.923216710750321 0.928729868139095 0.981708890904902 0.000786902058316506 0.636852750627556 0.151036661610279 0.970842646364005 0.98310279117374 0.944723759513447 0.948778354989547 0.987061846919753 0.00124527944729856 0.735206349514895 0.219767272078145 0.981383728690087 0.989260567611202 0.96436081193122 0.967025276151886 0.991788892316883 0.00121814931692965 0.730890637316591 0.216008997430739 0.980976494895808 0.989023713709846 0.963595012825824 0.966314730024817 0.991607326543349 0.000544222142439572 0.548036620138426 0.109536672018408 0.958372205026488 0.97574494353417 0.92198014039142 0.927575120170921 0.981395335289696 0.000391922800614869 0.46612595580595 0.0813662066442642 0.943107842329971 0.966629116496759 0.894835609754861 0.902170635812835 0.974347276195838 0.000240399932466513 0.348732211422522 0.0515224709548512 0.910447451754072 0.946708711545577 0.83918853560302 0.84975315998387 0.958837955128589 0.00140192851932266 0.757651374501167 0.240785579930314 0.98343196533083 0.990450595821315 0.968221329720947 0.970605970381974 0.992700825967782 0.000728512568527978 0.618827073893263 0.141407242218466 0.968577366139067 0.981772137040478 0.940553514979697 0.944896162006392 0.986038540523213 0.00107056970292989 0.704715822972906 0.194917707015782 0.978407571679645 0.987527665885828 0.95877753735066 0.961842903405133 0.99046002373464 0.00124912920163268 0.735807576732325 0.220297668853886 0.981440108461705 0.989293352463348 0.96446687933285 0.967123684059203 0.991814022682218 0.000750976692483575 0.625969649655427 0.145137566531601 0.969489303775493 0.982308134866547 0.942230243507185 0.946457376022509 0.98645081437292 0.000489408889961903 0.521618241853453 0.0995982406836844 0.953922342811764 0.973100039518107 0.913989227847609 0.920107597736623 0.979353543362023 0.000193381366483502 0.301049904006025 0.0418654715421043 0.891041495438807 0.934596056852458 0.80760398992213 0.819798018005926 0.949334633267491 0.000837847041755403 0.651244222357852 0.159264514631295 0.972568272733392 0.984114695038897 0.947912250547963 0.951744911680453 0.987839592013725 0.000193094092450513 0.300737119967968 0.0418058675829116 0.890897051263934 0.934505108049194 0.807372846479462 0.819578251569699 0.949263066870785 0.000492582599842437 0.523231743643647 0.100179696613564 0.954205764566253 0.973268805613613 0.914496260043263 0.920581696227171 0.979483903132912 0.000299366054583495 0.400064963463749 0.0633628692608992 0.926799347073599 0.956753965536926 0.866646179240956 0.875674194414541 0.966677356821837 0.00220686898911687 0.831231224387993 0.333178267897133 0.989419498707674 0.993917349897301 0.979591771459496 0.98113980537112 0.995354502548623 0.000400274971026098 0.471379111780729 0.0829569732704545 0.944229191802737 0.967302932567079 0.896804300708437 0.904016742774852 0.974869300874813 0.000282300851629898 0.38605980227934 0.0599665409127492 0.922715101143098 0.954258557008997 0.859713699448003 0.869140175173362 0.964733447151687 0.00160400290710745 0.781546583163869 0.266291250300656 0.985491833478574 0.991645265980337 0.972118688711449 0.974218662653196 0.993615797546345 0.000240716195013135 0.34903093561154 0.0515867711458223 0.910554611288258 0.946775017095406 0.839365919915627 0.849920974978966 0.958889824683639 0.00144805086550767 0.763553615650256 0.24676113224898 0.983951939454202 0.990752367337319 0.96920372812362 0.971516819205549 0.99293199522331 0.000930913498296437 0.674791398078362 0.173892631958731 0.975245065757652 0.985681373896007 0.952878413408907 0.956362482035144 0.989042995300514 0.000435928091936253 0.492688619563534 0.0896863129438048 0.948557590014582 0.969897657235201 0.90444087085262 0.911172451130742 0.976877937787701 0.00028801133852106 0.390818491536478 0.0611057717117205 0.92413159479884 0.955125032456194 0.862112340691805 0.871401749860845 0.965408690613546 0.000704311829717088 0.610821062641202 0.137352131012554 0.967531952775473 0.981157166260566 0.938634833014432 0.943109164446353 0.985565393173892 0.000294407329727801 0.396061660526264 0.0623785007148285 0.925657739563627 0.956057368426496 0.864703397316669 0.87384379228271 0.96613494560836 0.000423701690872763 0.485577129113652 0.0873897447455576 0.947150997407645 0.969055531838724 0.901952679710722 0.908841872236874 0.976226302081942 0.00118726538409238 0.725803633105363 0.211686659482729 0.980490705341673 0.988741061654312 0.962682249886312 0.965467713391291 0.99139062635649 0.000271937586725873 0.377231364833343 0.0578920468492836 0.920004693176088 0.952597558263115 0.855140682506239 0.864826125762363 0.963438247037504 0.00203545603699315 0.819557407477517 0.315426201665291 0.988536743153165 0.993407359961005 0.97790737457952 0.979580512458375 0.994964397864453 0.00103742505002932 0.69812265945918 0.190024739228904 0.97773235461451 0.987133893065255 0.957515124193658 0.96067051444778 0.990157907759033 0.000480526845065702 0.517044095017389 0.097966977801685 0.953110183164001 0.972616200319859 0.912537746053538 0.918750188406611 0.978979753819103 0.000359066877604627 0.444407508895152 0.0750547557999349 0.938221696248124 0.963685294764014 0.886303435606263 0.894163179398273 0.972064637370874 0.000144719772814379 0.243752206203603 0.0316627226784755 0.859544302664142 0.914481008922963 0.758523642131128 0.772953845256165 0.933429577461527 0.000908803490669309 0.669489526591955 0.170463445169123 0.974657526077492 0.985337808131591 0.951786262323584 0.955347298173579 0.988779171153867 0.000803087123978651 0.641551779979513 0.153667934397038 0.971413922539195 0.983437953827906 0.945778198562814 0.949759562539852 0.987319493084112 0.000116546412047158 0.206074021473666 0.0256562171889478 0.831314532835682 0.895956274609641 0.71668245539508 0.732732006773042 0.918644238909067 0.000558231905923104 0.554327658912689 0.112041910709963 0.959375028248551 0.976339585771142 0.923789941955891 0.929265093974732 0.981854027472653 0.000874347099087792 0.660873944112391 0.165062560600834 0.973684223373033 0.984768281890519 0.949979646167529 0.953667621972222 0.988341736825168 0.000603603704139579 0.573552623715103 0.12005993113757 0.962315297227515 0.978080083093331 0.929115419533829 0.934235210980897 0.983195855591958 0.000429708923782969 0.489095960792123 0.0885195634394152 0.947851583131495 0.969475101261884 0.903191189858301 0.910002042987966 0.976550997242691 0.00121384704936455 0.730193321571217 0.215409704505299 0.980910275893848 0.988985191781209 0.963470543559053 0.966199233337384 0.991577794742846 0.000939349784078785 0.676769877177676 0.175193649878471 0.975462136162183 0.98580826238469 0.953282216666696 0.956737784475822 0.989140422051579 0.000955428029647108 0.680474744535961 0.177661934331087 0.975865480099487 0.986043973835984 0.954032965100757 0.957435481868725 0.989321388961629 0.000226984353503982 0.335803285275401 0.0487868988023147 0.905652794191404 0.943735509436527 0.83128565882797 0.842271885885452 0.956510375527559 0.000867414530877129 0.659086013735413 0.163967447636104 0.973479300582514 0.984648310585717 0.949599688973606 0.953314302113481 0.988249575684806 0.000910841070139251 0.669985338946912 0.170780650890619 0.974712834657952 0.98537015744911 0.951889022286301 0.955442823661357 0.988804014035943 0.000101782882930433 0.184791281202865 0.0224789464281264 0.811457716526774 0.882634476821543 0.688389784882227 0.705383215920079 0.907928892772522 7.38305346759556e-05 0.14120534007735 0.0164064503869465 0.757388048719914 0.845079740236404 0.615739818688754 0.634592117829906 0.877343128585713 0.000560646474397236 0.555394279641938 0.112472269683017 0.959543005492453 0.976439140170966 0.92409341568648 0.929548428003444 0.981930808526858 0.00147811029443079 0.767248252908957 0.250605514515503 0.98427363246491 0.990938997016758 0.969811987641145 0.972080708735772 0.993074944538477 0.00011512963520079 0.204079929210026 0.0253522036853833 0.82959223883309 0.894810466504118 0.714192145012333 0.730329686823216 0.917725343719047 0.000986385772813914 0.687374540719044 0.182373327466967 0.97660592994999 0.986476473860232 0.955412634715156 0.958717446314355 0.989653386995704 0.000154650682790046 0.256195509678521 0.0337624384745427 0.867368559441753 0.919531448905531 0.770472651548044 0.784391770090962 0.937437540553146 5.75805180754374e-05 0.11365697985707 0.0128415755302016 0.708850572423416 0.809677511804538 0.55549548279421 0.575264638550554 0.847987483308184 0.000817363009005592 0.645596838434235 0.155975392702267 0.971899560840106 0.983722743137078 0.946675445602051 0.950594368667841 0.987538383919665 0.000167508053335453 0.27171039945938 0.0364674757693338 0.87629089232819 0.925247124393824 0.784292268686049 0.797593491798166 0.941961624565758 0.000189685962679799 0.297004885957007 0.0410981810905617 0.889153727141647 0.933406499312807 0.804587651090665 0.816929518013422 0.948398338328179 9.3166547836344e-05 0.17183480967286 0.0206150676356719 0.797549444935166 0.873155986780095 0.669105088669137 0.686671513641783 0.900262355710747 0.00118472851972173 0.725377230401532 0.211329507264816 0.980449698037456 0.988717196521061 0.962605237956267 0.965396243145435 0.991372328396071 0.000179852921733743 0.286010108898921 0.0390505396068261 0.883796671048891 0.930019798926222 0.796080934467966 0.808832415998727 0.945729738398812 0.00114310794224255 0.718187541556479 0.205423666218795 0.979751457476613 0.988310709942085 0.961294840410982 0.964180009368945 0.991060633624519 0.000117601250055791 0.20755221685118 0.0258824428849834 0.8325744012046 0.896793288555507 0.718508577766668 0.734493005604197 0.919315168874308 0.000630914502538246 0.584346109161809 0.124817153766526 0.963888620817308 0.979009588575898 0.931976848731587 0.936904002398176 0.983911996970486 0.0006020411234355 0.57291811656163 0.119786191070001 0.962221125941238 0.978024407209891 0.928944410119563 0.934075676701564 0.983152949791165 0.000402033922480677 0.472472276676231 0.0832912870768399 0.944459736646047 0.967441384330187 0.897209548364419 0.904396686671727 0.974976542593113 0.000726888989272416 0.618300276770076 0.141136380204533 0.96850934117728 0.981732137898926 0.940428554151378 0.944779793796747 0.98600777012865 0.000272122181794624 0.377390839739111 0.0579290783708622 0.920054633619407 0.952628198944154 0.855224744746666 0.864905455435647 0.963462149130693 0.000591636730063748 0.568644699084421 0.117959172041163 0.961581894003931 0.977646360411618 0.927784382087097 0.932993377298154 0.982861583431387 0.00102424725715916 0.695418914868879 0.188062899472836 0.977452031829377 0.986970347071294 0.956991486288941 0.960184150418464 0.990032413027591 0.000123272861842904 0.215406744006519 0.0270970138615605 0.83903828789579 0.901072440833782 0.727937220631755 0.743577320838617 0.922740967189284 0.00299859244765561 0.870088382085765 0.404564224046457 0.992197419755435 0.995519703109357 0.984910620816828 0.986060942734381 0.996579569336683 0.00060471221398776 0.574001608467228 0.120254022291464 0.962381819264651 0.978119409459318 0.929236237340436 0.934347919070874 0.98322616119056 7.59205106435262e-05 0.144624709889157 0.0168630829576223 0.762480833922589 0.848699471973389 0.62232330114615 0.641040902706169 0.880315784271684 0.00080704565697186 0.642682637984059 0.154309021727641 0.971550256771751 0.983517915404232 0.946030003321458 0.949993855526895 0.987380955049269 0.00100737512499078 0.691885772573017 0.185537225760716 0.977082661064571 0.986754788205869 0.956301924380101 0.959543613000101 0.989866992014829 0.000644565234027365 0.589538979896135 0.127175819942811 0.964626808065785 0.979445265199459 0.933322248976189 0.938158417075226 0.984247556533944 0.000408797057811529 0.47663372986276 0.0845744610754524 0.945328708549077 0.967962986794752 0.898738525833093 0.905829978371888 0.975380500707417 0.000383962360349077 0.461021160353923 0.0798449291659599 0.941996314637882 0.965960548209525 0.892888078613168 0.900343813556287 0.973829150734975 0.000161751040647901 0.264844184330521 0.0352581353278683 0.872448829207752 0.922791542816239 0.778315803185735 0.791887765132223 0.940019509435397 0.00117155079166795 0.723140808902507 0.209469092452442 0.980233885124831 0.988591585374903 0.962200037068319 0.965020185957028 0.991276015941828 0.000689931563210919 0.60590271599313 0.134924452766102 0.966877174315213 0.980771704720945 0.93743497465789 0.941991384919454 0.985268755315297 0.00100106697508386 0.690543689180405 0.184588908989649 0.97694143680473 0.986672353810716 0.95603840398131 0.959298809518805 0.98980372693526 0.000201557605951919 0.309836426974535 0.0435587983569134 0.894998090886274 0.937082738989699 0.813957831341618 0.825835999504552 0.951290154774446 0.000128921282166375 0.223076002118684 0.0283036255769945 0.844998123195437 0.904995452700708 0.736719908888302 0.752027109777217 0.925875391153631 0.000430233547741913 0.489400985264479 0.0886181006577697 0.947911886227071 0.969511203786525 0.903297868229618 0.910101963168731 0.976578933115073 0.000910206079353473 0.669830983517128 0.170681822859147 0.974695624192748 0.985360091422691 0.951857045165583 0.955413097947226 0.988796283802382 0.000496975238456744 0.525447086879201 0.100983240859543 0.954592339295337 0.973498927828004 0.915188250731023 0.921228679063645 0.979661639191998
173041 0.00790478759064292 0.570265675976091 0.289421406125977 0.98522326640501 0.969370137819954 0.999362492023751 0.988041138773417 0.997047053429416 0.00554627697757231 0.481563110436719 0.22185101090782 0.97902237695439 0.956808307953133 0.999089485554609 0.983002336654853 0.995786663798665 0.00885929507540314 0.598182132881228 0.31362317353643 0.986806836934633 0.97260539294249 0.999431685564441 0.989325999534651 0.997366896802003 0.00742177014724562 0.554630395690442 0.276531246585194 0.984269165550864 0.967426278265286 0.999320700089948 0.987266630172042 0.996853950401241 0.00151376611516756 0.201595195658845 0.0719252427941192 0.92693440282411 0.857585843500203 0.9966585947828 0.940193006900798 0.984673175154617 0.0064386336110102 0.519067295107484 0.248836967934206 0.981893029433861 0.96260269440785 0.999216281833487 0.985336514628587 0.996371733595793 0.00457822741641863 0.43374959942678 0.190355799798016 0.974674955575578 0.94810126679303 0.998896100543082 0.97946242311305 0.994895373501346 0.00294576125263994 0.329786193385039 0.131212183168608 0.961124023884665 0.921476814825278 0.998282589302967 0.968390092445536 0.992076027137827 0.00651284314386214 0.521946047471062 0.250999193084262 0.982096965739576 0.96301571154195 0.999225262688852 0.985502240079368 0.996413193951142 0.00444837168953581 0.426664468124097 0.185940888178116 0.973951618870734 0.946660466122918 0.998863764365441 0.978872862591002 0.99474646164508 0.00273814828772793 0.313792994564623 0.123080478094716 0.958290953155124 0.916006964961611 0.998152227707727 0.966067839231873 0.991478572365414 0.00274704805832294 0.314494080041775 0.12343211240855 0.958420817477036 0.916256978725685 0.998158219423262 0.966174344322373 0.99150602038813 0.00325290915439635 0.352136377024913 0.14297557041246 0.964675586110605 0.928380496370343 0.99844497775219 0.971297677380243 0.992821052043224 0.000524290744199064 0.0803460832271334 0.0261149573620125 0.814455512857306 0.675700363425915 0.990403526704787 0.844705213209975 0.956950670712698 0.00522229500652313 0.46647620206556 0.21158002156711 0.977742831313978 0.954237134383714 0.999032738748295 0.98196107862996 0.995524994273167 0.00833718489699079 0.583371225630343 0.300587285173465 0.985984922479892 0.970924817196461 0.99939579885642 0.988659221548389 0.997200992366655 0.00399111595046717 0.400255741502819 0.170013640232048 0.971040772824452 0.940885003262557 0.998733171661826 0.976498684176084 0.994145422362724 0.00485419079740201 0.448245732413205 0.19958467735984 0.976086732582214 0.950919832354609 0.998959080839104 0.980612625227231 0.995185505407576 0.00573115912402646 0.489800373547722 0.227596082838746 0.979689049331142 0.958150769951584 0.999118995743289 0.983544651177009 0.995922783100316 0.00504087934253777 0.457642902393468 0.205712420590287 0.976956170649444 0.952659909798427 0.998997780412421 0.981320660018271 0.995363848879486 0.00443982635112216 0.42619206396668 0.185648710271527 0.973902573756986 0.946562855256194 0.998861570180627 0.978832882046731 0.994736358434751 0.00474662145507776 0.442683410177183 0.196011826673767 0.975555471397379 0.949858180795209 0.998935401389458 0.980179870339276 0.995076405513496 0.00253251176148626 0.297188461305333 0.11487815677094 0.955047595350936 0.909785084419446 0.998002079733071 0.963406130660111 0.990791133545407 0.00238971722216612 0.285181673553073 0.109093617944506 0.952482660468167 0.904894703028139 0.997882646837976 0.961298798138117 0.990244853790093 0.00247015117265198 0.291994467452291 0.11236102088998 0.953962239782987 0.907712488764921 0.997951616442781 0.962514667060529 0.99056025955948 0.00284000210734153 0.321732614005245 0.127088360467399 0.959730510661331 0.918782235437742 0.998218559776508 0.967248156819002 0.991782505644146 0.00134629407550534 0.183357035936443 0.0644709365177091 0.918572851931219 0.842635431131311 0.996243874664294 0.933239476418842 0.982796556134597 0.00707580578885636 0.542723731748826 0.267015413400747 0.983507051535502 0.965876463924125 0.999287261910949 0.986647764776992 0.996699488807899 0.00160565697432947 0.211262911169752 0.0759661663134406 0.930832583604467 0.864643617743947 0.996849508092064 0.943426989843988 0.985538946975618 0.00153978499043646 0.204356394800026 0.0730729361680079 0.928081989874101 0.859657725837903 0.996714956793413 0.941145573013259 0.984928647161283 0.00688532607817281 0.535896142111366 0.26167150034254 0.983055315875634 0.964959037966022 0.999267418340717 0.98628085212003 0.996607842784062 0.00166410754439412 0.217292422204719 0.0785186680557974 0.933103161809966 0.868780699969891 0.996960007857429 0.945308419839402 0.986040595990939 0.00320665821484177 0.34886579611549 0.14122417121423 0.964182733314695 0.92741934814387 0.998422511331782 0.970894429622486 0.99271792570929 0.00526298519257851 0.468418515587864 0.212884488647364 0.977911992676179 0.954576646674731 0.999040249065149 0.982098766986303 0.995559619478118 0.00502722999818606 0.456966589643974 0.205267506892249 0.976894740691209 0.952536857800744 0.998995048265686 0.981270641810015 0.995351256385535 0.0108339655709944 0.64591013043864 0.358927684083193 0.989206818496464 0.977529948264883 0.999536147739922 0.99127177099816 0.997850072460733 0.0109781431538909 0.648961057280542 0.36200892714371 0.9893485931114 0.977821666369951 0.999542303483375 0.99138665746072 0.997878556473276 0.00857972829557748 0.59038311547823 0.306702370930379 0.986379008674387 0.971730232846672 0.999413012723223 0.988978950386785 0.997280566759685 0.00541016824479155 0.475328909914103 0.217568007367334 0.978503087958943 0.955763968912107 0.99906647262724 0.982579816233929 0.995680534138624 0.000831480326081034 0.121726061268738 0.04080395796723 0.874428342821626 0.76773229404624 0.993929259506714 0.896147295108895 0.972424744098583 0.0116021425570603 0.661590513586312 0.375019876171647 0.989921980359606 0.979002402240663 0.999567182297973 0.991851235144898 0.997993689350463 0.00789791386232604 0.570050774103853 0.289241104871625 0.985210495134929 0.969344091304787 0.999361933122552 0.988030773353188 0.997044470593991 0.00578317130458974 0.492071301461139 0.229197444452706 0.979869074604033 0.958513614776641 0.999126957957532 0.983691071377697 0.995959514770486 0.00384802266474435 0.391489673555333 0.164903654836706 0.969992019015053 0.938812977376457 0.998685936530574 0.975642629764854 0.993928167757708 0.00324738559143014 0.351747497493608 0.142766775061663 0.96461743867765 0.928267046314791 0.998442328275736 0.971250105688757 0.992808889428913 0.00330282603195033 0.355629859337437 0.144857972252659 0.965192556494588 0.929389763029532 0.998468519988742 0.97172057493652 0.992929134645963 0.00849385046876772 0.587927162681563 0.304549114779564 0.986242011738126 0.971450166195622 0.999407030126512 0.988867807969984 0.997252909932631 0.00313479657877794 0.343718770064612 0.138489042105243 0.963389178716754 0.925873896885327 0.998386291413563 0.970244987982796 0.992551702810418 0.00326105413184633 0.352708971302135 0.143283276158547 0.964760982910698 0.928547137485712 0.998448868287286 0.971367540428382 0.992838912250575 0.00657287634374386 0.524250083122306 0.252739513457072 0.982258634560697 0.963343257393444 0.999232379652445 0.985633608258689 0.996446051522339 0.00243482539641749 0.289018282218189 0.110928902009454 0.953323898903097 0.906495723832088 0.997921885695921 0.961990185764913 0.990424278217972 0.00418738151254695 0.411880272760977 0.176923923920513 0.972365892319793 0.943509719798695 0.998792714769082 0.977579826249235 0.994419392680565 0.00655501541742754 0.523566887395787 0.252222561482885 0.982210839170439 0.9632464105395 0.999230275843437 0.985594771735461 0.99643633848781 0.00858359002604453 0.590492876391044 0.306798893461346 0.986385105593305 0.971742698892382 0.999413278936064 0.988983896537832 0.997281797457675 0.00820348108014243 0.579403769137064 0.297171253294354 0.985757858969195 0.97046106907033 0.999385874637277 0.988474978910588 0.997155120289889 0.00183824174777798 0.234725088776474 0.0860418403017325 0.939063975466042 0.879734226862859 0.997247668379202 0.950239685601458 0.987348398227674 0.00359267895703524 0.375200016182365 0.155630803618839 0.967919696944449 0.934732342478606 0.998592312850194 0.973950053556378 0.993497772170188 0.00488945653498281 0.450045464058572 0.200749272672141 0.976255935664938 0.951258216589899 0.998966617407448 0.980750436003418 0.995220233070965 0.00373529246282458 0.384402962100696 0.160834484897565 0.96911096941704 0.937075880048212 0.998646179122912 0.974923195906373 0.993745364070363 0.00248957209245827 0.293620172405161 0.113146430864367 0.954305814299957 0.908368066175505 0.997967602704253 0.962796904904682 0.990633388991888 0.00107378752329726 0.151845003899832 0.0520876545103739 0.899950626259785 0.810234222059863 0.995293849577817 0.917670848217103 0.978518680121507 0.00725855442965658 0.549090373566103 0.272072108751673 0.983918528346651 0.966712912937604 0.99930532184222 0.986981922187912 0.996782908717945 0.00811255578222181 0.576662877735698 0.294829586824764 0.985599230879229 0.9701372276462 0.999378938915178 0.988346256161193 0.99712306371436 0.00489539442047535 0.450347353000228 0.200945036805498 0.976284191237968 0.951314736106882 0.998967875711127 0.980773448429118 0.995226031378541 0.00983815557018509 0.623325047832895 0.336831688828994 0.988115501810359 0.975287459299485 0.999488707030918 0.990387216163347 0.997630596385514 0.00212272998162936 0.261605297585663 0.0980773240443367 0.946810480404372 0.894173065380839 0.997616334253712 0.956631089076133 0.989028451010928 0.00400016201419815 0.400801517341281 0.170334631160547 0.971104624432568 0.941011305592036 0.998736044342435 0.976550792351326 0.994158637452234 0.00112589538761857 0.158055952053784 0.0544803065615953 0.904141674757865 0.817421021438205 0.99551091150429 0.921184608570275 0.979493522396912 0.00710410166350055 0.543721093494171 0.267802836001789 0.98357212476726 0.966008694815702 0.99929011897136 0.986700613833066 0.996712685013009 0.00134702665513657 0.183438616504039 0.0645037994500099 0.918613586752983 0.842707649491675 0.996245912505594 0.933273407082703 0.982805763742587 0.00762464822862122 0.561332189983902 0.282000399598865 0.984684405751632 0.968271781413367 0.999338898142753 0.987603744066116 0.99693802877433 0.00199577892987124 0.249845319049808 0.0927451158989417 0.943611100234935 0.888181440026311 0.997464772485996 0.953993720834676 0.98833722537053 0.00641492247516764 0.518140256337348 0.24814353666066 0.98182689205652 0.962468790509982 0.999213368538913 0.985282766376283 0.996358284875718 0.00270846314437234 0.311444214086908 0.121905606424738 0.957851881263132 0.915162175766291 0.998131958189537 0.965707705147446 0.991385726613833 0.00102263570113267 0.145658875543423 0.0497273385406799 0.895464520508193 0.802607675026596 0.995059361080564 0.913903284304321 0.977467275363249 0.00421320630550357 0.41337670910845 0.177824828667168 0.972531315184575 0.943837903977788 0.998800137008835 0.977714752868892 0.9944535522561 0.00214845445231723 0.263943829232071 0.0991503412489712 0.947415138056976 0.895309940571345 0.997644868374466 0.957129161194198 0.989158670826253 0.00660811944378856 0.52559250211238 0.253757521353751 0.982352199786187 0.963532875852257 0.999236497544629 0.985709633342994 0.996465063767649 0.00224856642594138 0.272906537582618 0.103302535538008 0.949643242719677 0.899511655741255 0.997749714204808 0.958963495225251 0.989637381366174 0.00476125817337993 0.443446774386501 0.196499804519872 0.975629135304588 0.95000531527041 0.998938686220606 0.980239880830494 0.995091538813196 0.00435146897666809 0.421261936295439 0.18261559409746 0.973384464340927 0.945532329090351 0.998838378037661 0.97841048368674 0.994629579133603 0.00317181496657698 0.346380207561503 0.139900123689903 0.963802293414672 0.926678113970818 0.998405154169439 0.970583104258627 0.99263826360389 0.0124919915923634 0.678129466088994 0.392708300243366 0.990641503183482 0.98048616318882 0.99959836282176 0.992434071061307 0.998138014371648 0.00973807529233987 0.620897566566924 0.334529044910595 0.987993629742344 0.975037362667714 0.999483402895605 0.990288410904457 0.997606062444674 0.00318600141589448 0.347394482157517 0.140439691695795 0.963958157722666 0.926981721288925 0.998412266895014 0.970710658256991 0.992670906824011 0.00341911619683729 0.363625544616534 0.149212172561124 0.966340361582019 0.931634570835969 0.99852070362112 0.972659210875553 0.993168775867022 0.0077187554695927 0.56437379204657 0.284510098834851 0.984869721542536 0.968649364103202 0.999347014936048 0.987754175708775 0.996975533448354 0.00559241096459036 0.483643085903106 0.223292375950693 0.979192773901516 0.957151247934917 0.99909703181595 0.983140961906326 0.995821469062681 0.00767996576065655 0.563125140180762 0.283477706259402 0.984793878680108 0.968494815135496 0.999343693387703 0.987692610935736 0.99696018554503 0.00312707623761091 0.343161007318491 0.138194184618195 0.963301834642697 0.92570395326174 0.998382301315497 0.970173493731686 0.99253339384895 0.00235608423714969 0.282294244083916 0.107720386759976 0.95183547659382 0.903664927585946 0.997852414391169 0.960766743666976 0.990106646980337 0.00114462047639233 0.160265868699274 0.0553372251763666 0.905563349653034 0.819872616707538 0.995584107570691 0.922375220648975 0.979822593796101 0.00146293088780794 0.196145156666537 0.0696748522417992 0.924583374306678 0.853356407139523 0.996542710658776 0.938240174948507 0.984148232829671 0.0060238651193224 0.502325375533371 0.2365244717261 0.980662474021727 0.960114415113419 0.999162015353555 0.984336246318375 0.996121268505461 0.00771172683134953 0.564148060700984 0.284323245588571 0.984856034663078 0.968621471746065 0.999346415553522 0.987743065639056 0.996972763849626 0.00308811055284022 0.34033150047938 0.136702980559264 0.962854580134384 0.924834233624459 0.998361858755248 0.96980736186075 0.992439599429069 0.00355445485878799 0.372686900539135 0.154225353324048 0.967584689247188 0.934074371379382 0.998577141818963 0.973676306931892 0.993428057217041 0.00436494155943931 0.422019083820176 0.18307950271682 0.973464783994361 0.945692010697329 0.998841974934389 0.978475971342937 0.994646138483855 0.00330627366294099 0.355869767626599 0.144987686632358 0.965227706116498 0.929458425019943 0.998470119786769 0.971749325315575 0.992936480000887
173061 0.00038349578276128 0.299027605629577 0.14198625192586 0.809677987255607 0.266479279692138 0.687079101137019 0.602112713316074 0.875133432427802 0.00457976523201365 0.836491105412847 0.664940897751442 0.980776295850339 0.813318942902902 0.96341267894979 0.947775058207548 0.988242209405474 0.00267657109473442 0.749007731109193 0.536527282191974 0.967490679508742 0.717622821542111 0.938874848620244 0.91368919501257 0.980011171711551 0.00308624592898304 0.774894365041626 0.571800184959173 0.971695143712552 0.745647181999691 0.946575866120083 0.924307479814196 0.982625427453327 0.000902643317528026 0.501146429367043 0.280421549238659 0.909243885952171 0.46106870736476 0.837945086892989 0.780878676516677 0.942872690795566 0.00390289957760547 0.813321830233092 0.628265624806896 0.977502409895391 0.787699512830455 0.957310400449138 0.93922915117514 0.986221941253887 0.0032357255650668 0.783062740472096 0.583375897167061 0.972971329080396 0.754540666835885 0.948925077943959 0.927560960182969 0.983417207760265 0.00612611224822171 0.872674491816915 0.726683086095694 0.985580758662412 0.853733528987316 0.972434758055839 0.960495103735307 0.991197508690912 0.00228079309164513 0.717666727534137 0.496490014184364 0.962048976739368 0.684016135886947 0.928994712400411 0.900170962587718 0.976614603865046 0.00367233826357845 0.803863425612196 0.61388227955087 0.976118268282109 0.777298375377197 0.954741484120426 0.935645311006196 0.985366228921743 0.00141363666575856 0.611516369807009 0.379124346113215 0.940113104428339 0.572746071882585 0.890135145802075 0.848115851601494 0.962771946445712 0.00189348336938405 0.678398994607289 0.450033996190052 0.954621466534388 0.642400246945974 0.915665148334758 0.882117036333404 0.971954674702771 0.00574822142720336 0.865386179966021 0.713778865859568 0.984641636303725 0.845552891731032 0.97066492330629 0.957991795726264 0.990620722854795 0.000798549554039742 0.470521997116663 0.256353928690824 0.898603460142481 0.43077848672574 0.82059482614624 0.759174598588836 0.935897005882032 0.00197823701470859 0.687895039239862 0.46091476638944 0.956484546887645 0.652414627050205 0.918991911976729 0.886603287196002 0.973126149086238 0.00576020612471429 0.865630025404984 0.714206643676629 0.984673283101957 0.845826263475063 0.97072451365144 0.958076017961314 0.990640166512982 0.00188456152263439 0.677365738046196 0.448863102946637 0.954416040380927 0.64131248352047 0.915299016384265 0.881624087275189 0.971825399188139 0.00457212105547119 0.83626144297047 0.664566902014715 0.980744629388909 0.813064006701524 0.963353478800157 0.947691929377196 0.988222693573643 0.00430598102904503 0.827845005993993 0.651008122328004 0.979573466833025 0.803735027828652 0.961166424181097 0.94462392534356 0.98750056984915 0.0015950561485809 0.639827550244659 0.407975345907853 0.946569746899922 0.60204397912738 0.901415063027456 0.863046160505978 0.966871735510046 0.00440232365670039 0.830989318385029 0.656040305742436 0.980013451275531 0.807217148334328 0.961987507889558 0.945775045446788 0.987771937151762 0.00103101391888562 0.534366907396818 0.308045532424304 0.91964522976392 0.494264747007072 0.855216647700202 0.802800958621065 0.949633411455458 0.00280265779457485 0.757585117246053 0.547983865808626 0.968911552335575 0.726881659601667 0.941470760626424 0.917260451305844 0.980895621772239 0.0067228756469553 0.882712569425848 0.744865871129126 0.986851654931035 0.865033927112219 0.974834743612266 0.963896027809323 0.99197738045084 0.00563605638609857 0.863060677563451 0.709712839643738 0.984339031743801 0.842946943191095 0.9700953004036 0.957186942486452 0.990434779327528 0.00151209072291798 0.62740891842622 0.395120068434266 0.943798475390962 0.589159103049059 0.896557690888136 0.85659906089855 0.965114661026829 0.00119124515785948 0.570110387031402 0.339694542001808 0.929704129066586 0.5303812263226 0.872220165820016 0.824698431915588 0.956117483518599 0.000646813265598441 0.41849852477064 0.218249382469086 0.877708999311267 0.379995602928899 0.787428045029833 0.718547548681948 0.922020618020894 0.00476285963191594 0.841806733552542 0.673657787827202 0.981504965010397 0.819225090699013 0.964775873558132 0.949690464262422 0.988691148246565 0.00196967744823528 0.686961463212186 0.459835381174338 0.956303347873253 0.651428699448708 0.918667868298394 0.886165732789071 0.973012290739212 0.00119220576908865 0.570308166243151 0.339875583841168 0.929756853667852 0.530582233818632 0.872310083959615 0.824815074327148 0.956151331459836 0.00330320937891614 0.786560074387951 0.588400345241265 0.973510636560138 0.75835592284487 0.949919488125008 0.928940173628084 0.983751567631303 0.00381124803600164 0.809672829213288 0.622677491277852 0.976971783431807 0.783682879067413 0.956324805687313 0.937853206237331 0.985894005217797 0.000903196236614816 0.501299658783225 0.280545244400476 0.909294451193681 0.461221012356984 0.838028300153679 0.780983533696361 0.942905696095263 0.000988518226279124 0.523869662899231 0.29913800165803 0.916476092651709 0.483736873780095 0.849921165678115 0.796045560490025 0.947579572197115 0.00501068321906398 0.848477061964005 0.684763150647666 0.982407920056791 0.826651514602413 0.966467664427838 0.952070802502063 0.989247106800915 0.00235717491419365 0.724308369174068 0.50474410450015 0.963236237669143 0.691108664837883 0.931142031045822 0.903099037181071 0.977356918112067 0.00143863630963858 0.615678579355314 0.383265308781108 0.941093862555552 0.577036359594582 0.891840218935167 0.850363426627055 0.963396072590174 0.000671724720033873 0.42772865695236 0.224770102099547 0.881710373817921 0.388944534646584 0.793689065378696 0.726131738725229 0.924696504940173 0.0047261922991305 0.840769906048306 0.671948361023615 0.981363474796051 0.818072245041502 0.964511030382102 0.949318155332062 0.988603995268963 0.00778111457787774 0.897119560556014 0.771828411543298 0.988631478765949 0.881320510194929 0.978205309846941 0.968684631390964 0.993068234827323 0.00326900230940572 0.784801450205706 0.58586864176432 0.973239973465438 0.756436872236432 0.949420299299333 0.92824766436003 0.983583779820284 0.000928073567450861 0.508097968279371 0.286067102127571 0.911512700672403 0.467985846877208 0.841685957603411 0.785599811609599 0.94435226997674 0.00307210013930217 0.774089520884141 0.570671515141106 0.971568124781641 0.744772209793772 0.946342348311794 0.923984443113969 0.982546577486157 0.00600082275437904 0.870346506783947 0.72253452312924 0.985282305854353 0.85111831461579 0.971871971853691 0.959698653973991 0.991014252742511 0.00280146092110741 0.757506443800754 0.547877764639249 0.96889864727804 0.726796615084593 0.941447153051036 0.917227937112768 0.980887593266768 0.00413459452615539 0.821954061040859 0.641685135048273 0.978741166032758 0.797221153072045 0.959615029788615 0.94245122993564 0.986986976454616 0.00519214204511267 0.853016992198358 0.692430161342564 0.983015342172026 0.831715682029466 0.96760732642221 0.953676317138699 0.989620879258193 0.000215112360355368 0.193056747862236 0.0849258601182393 0.70465884259657 0.169257885327114 0.55185350040881 0.459076583081481 0.797185252613191 0.00125356270158193 0.582575349674079 0.351237790596833 0.932968343259954 0.543074893311177 0.877802826349078 0.831957297616677 0.95821031515303 0.00149127338816071 0.624157657638542 0.391806727602453 0.943057487156548 0.585794421643075 0.89526297678374 0.854885163485871 0.964644187547891 0.00149395310581913 0.624579347863404 0.392235264732628 0.943153963187963 0.586230620627962 0.895431450741578 0.855108075272362 0.964705458660299 0.00260751672866767 0.744048780627479 0.530004516726856 0.96665621483246 0.712281981507627 0.937353420866968 0.911599911105242 0.979491276368229 0.0068081949711656 0.884020723527074 0.747271296276209 0.987015389358791 0.866509439630589 0.975144353811424 0.96433529426195 0.992077797375476 0.000979586667306067 0.52160303677489 0.297236709389048 0.915777997000448 0.481468300925599 0.848758599830989 0.794566529224605 0.947126442581617 7.29777556217772e-05 0.0750616614387817 0.0305200951523422 0.447305066379277 0.0646432757131404 0.294633451220021 0.223530647616757 0.571419768057361 0.0032409466567452 0.783337390709663 0.583768978460689 0.973013834144753 0.754840121787311 0.949003415940522 0.92766956847088 0.983443565251761 0.000393296154570118 0.30434571844145 0.145089523149758 0.813537710319102 0.271442687586664 0.692480817181565 0.608144644576171 0.877865955356736 0.00142175012523924 0.612877009759878 0.380474325544851 0.940434957553329 0.574147939617685 0.890694368326229 0.848852638540925 0.962976818785813 0.00406236200003424 0.819349378869851 0.637605975051768 0.978369805268265 0.794345175812852 0.958923585325062 0.941483838024806 0.986757709068409 0.00629188350776538 0.875630007977233 0.731986639498219 0.985957634199556 0.857056691782812 0.973145868464452 0.961502031730767 0.991428855995374 0.000421404940363797 0.319161238729096 0.153867208679988 0.823787608970068 0.285313414312075 0.706988493606674 0.624473398050634 0.885079225377179 0.00230382775901955 0.719703014537769 0.49900791796875 0.962415000669019 0.686188998474119 0.929656222801615 0.901072409553329 0.976843528927089 0.0045627385784852 0.835978676259773 0.66410672395143 0.980705619683809 0.812750149491861 0.963280555272555 0.947589536185855 0.988198651476198 0.00351603454483885 0.796889605555279 0.603485459353454 0.975079258293046 0.76965067213299 0.952817400345394 0.932966388301739 0.984723268194865 0.000116121589065688 0.114366920614461 0.0477045692409065 0.562905154265554 0.0990774348409477 0.399281620358382 0.314172843086231 0.679651874226634 0.00348539684910285 0.79546437071092 0.601381956712372 0.974864950003583 0.768089924921545 0.952420990553194 0.9324150280758 0.984590583850683 0.00400943037808511 0.817392021013785 0.634557711348544 0.978089365663441 0.792185611055758 0.958401741554102 0.940754124585907 0.986584529040209 0.000490543382234653 0.353054317320293 0.174711396644624 0.844777193589758 0.317287146153336 0.73745666568864 0.659387989026507 0.899657323990485 0.00254314042406465 0.739246625724868 0.523756918851539 0.96583886272536 0.707118426283236 0.935865429617966 0.909559238650458 0.978981707577791 0.00371620002187005 0.805735555091625 0.616703133861133 0.976394501503401 0.77935447040947 0.955253641905015 0.936359161768577 0.985537078532152 0.00251934850908478 0.737426105642306 0.521405924046631 0.965526583146558 0.705163057711011 0.935297507221588 0.908781075764632 0.978786932843004 0.00196222852437291 0.686144479134893 0.458892542587038 0.956144430317037 0.65056615138526 0.918383758269685 0.885782202047482 0.972912419604462 0.00242093596910007 0.729618639253683 0.51143083266266 0.964172012969926 0.696790716642944 0.93283776390162 0.905415220825489 0.977941500222392 0.00492600704434668 0.846261770423874 0.681054069332904 0.982109433444774 0.824183250541011 0.965908103479786 0.951283108158905 0.989063369541528 0.00303390450940187 0.771887414199861 0.567594173938892 0.97121940958302 0.742379434522923 0.945701531682498 0.923098311039358 0.982330063449723 0.00292229583559956 0.765200620260343 0.558345322610878 0.970149783783913 0.735124478359439 0.943738475995318 0.92038687307012 0.981665568128043 0.00443640482933634 0.832074433509379 0.657786094643574 0.980164611076134 0.808419702854875 0.962269750553292 0.946170929750406 0.987865145499674 0.000642790632160763 0.416980118153682 0.217186164500874 0.877037362466712 0.37852595821867 0.786381251484326 0.717283343110505 0.921570599571534 0.00405399584898666 0.819042790054669 0.637127545864181 0.978325956816662 0.794006820195736 0.958841974113879 0.941369695807905 0.986730633848494 0.00328582847240341 0.785670094159592 0.587117823482934 0.973373795746548 0.757384614525214 0.949667079252068 0.928589976477023 0.983666742619132 0.000467356933125391 0.342069794578676 0.167836123839024 0.83831822628539 0.306887561082364 0.72797001015757 0.648425263717308 0.895198670173214 0.0119317059460853 0.930688458742277 0.83893914290727 0.992587629071361 0.919582386449311 0.985737336595043 0.979437746960634 0.995487478374064 0.000897121438967952 0.499610989285395 0.279183903558887 0.90873579514968 0.459542943556899 0.837109344950241 0.779825963147172 0.942540970677159 0.00170767461507024 0.65542049982062 0.424578697196833 0.94992227996036 0.61829684202832 0.907323470959165 0.870924825716836 0.968992130154083 0.00206269928549111 0.696817955726416 0.471339822310415 0.958195288284061 0.661853280516238 0.922056504525574 0.890747498587352 0.974200299217034 0.00373538117425782 0.806543120325414 0.617923884477173 0.976513310148961 0.780241791987532 0.955474002161905 0.936666401611893 0.985610549891136 0.00361409497945431 0.801321227809118 0.610072103825277 0.975741352231739 0.774508443191033 0.954043070990225 0.934672376270637 0.98513304679968 0.000517650687724309 0.365440785228102 0.182607011285653 0.851703578953245 0.32905702223175 0.747741928121686 0.671368731025543 0.90441193081207 0.00363403057536662 0.802198726556998 0.611384641872096 0.975871690629518 0.775471183196317 0.954284529186966 0.935008675267066 0.985213689578012 0.00374543201275384 0.806963618197996 0.618560471413912 0.976575090891644 0.780703914505698 0.955588608937547 0.93682621710126 0.985648752413928 0.0017254064087299 0.657753722994975 0.427108740325812 0.950412239364813 0.620735979068779 0.908189933862731 0.872083614750566 0.969301540167713 0.00226063167722368 0.715860081539521 0.494265418098992 0.961722722455924 0.682089546540337 0.928405446614825 0.899368402858164 0.976410495865981 0.00439126154418952 0.830634105423345 0.655469845786689 0.979963893389387 0.80682358749428 0.961894991452556 0.945645299930811 0.987741376275582 0.000357759602915339 0.284667483229388 0.133728934213104 0.798738101453147 0.253117803437716 0.671947350357768 0.585351848552311 0.867339535079335 0.00123344574911186 0.578631078711358 0.347555680001926 0.931948205967155 0.539052698140763 0.876054674047841 0.829680536565525 0.957556852820324 0.00410445296982635 0.820876307306348 0.639994108038192 0.97858775769593 0.796030837036569 0.959329338343181 0.94205145053546 0.98689227476923 0.00160825037460516 0.641726809311327 0.409969759158568 0.946985517813992 0.604019171219813 0.90214588377877 0.864018506417272 0.967135010330526 0.000879642647567337 0.494687942079893 0.275238167363028 0.907089356859466 0.454655980992364 0.834406204529836 0.776426102281246 0.941465106553545
173081 0.00175072758330693 0.302222852659074 0.454197098024572 0.936107601714838 0.954929909920971 0.585083622627818 0.779694025656159 0.976703612233928 0.00425206872659018 0.513283853784061 0.669551297670522 0.972732485824301 0.980984498496136 0.774441192441942 0.896020285748523 0.990298904045069 0.00332844720645901 0.451978738061519 0.61309233495511 0.965396571386578 0.975813462667751 0.728640102055438 0.87078758112137 0.98762886549041 0.00179284424139292 0.307268384593214 0.460106817262701 0.937517217591878 0.95594380526667 0.590852777517191 0.783757338256616 0.977239361861801 0.00107606944144545 0.210132455996995 0.338246375897653 0.899992203913344 0.928642873814641 0.46413313648066 0.684923592463928 0.962618917333861 0.00378412242347037 0.484027053987722 0.643157445382588 0.969449626862263 0.978673354645771 0.753338806610731 0.884597403252338 0.989107262542177 0.000565723189879109 0.122646545094026 0.211718965037621 0.825441982026115 0.872422620380327 0.312772253653343 0.533205047939275 0.931183748732032 0.000612776161825455 0.131511341281812 0.225368078277823 0.836662713627487 0.881058556240918 0.330207096848435 0.553039170888416 0.936133229370383 0.00227159969299968 0.359908717467711 0.519302419280408 0.950050601720504 0.964919317355863 0.64672000999327 0.821252871267862 0.981958239378236 0.0050199132158301 0.554761047290037 0.705355999825768 0.976824051642403 0.98385837446017 0.802237718147721 0.910564388385961 0.991776863168034 0.00367777980778695 0.476885232996374 0.63656438382241 0.968590761681056 0.978067930522742 0.747983785748462 0.881644310107819 0.988794646473219 0.00166018058715317 0.291124089128084 0.441044899423157 0.932851175313384 0.952584215037319 0.572114130622886 0.77042073333161 0.975462020920811 0.00509729087654538 0.558555254842729 0.708541109894604 0.97716956849715 0.98410072757773 0.804665561537545 0.911808547513597 0.991901305393274 0.00113504475793477 0.219135554276686 0.350304131109956 0.904698318695517 0.932102473804939 0.477440784104983 0.696335528130794 0.964494241673533 0.00355371867188091 0.468301515108023 0.628560014325509 0.967525949723114 0.977316882154716 0.741436589023325 0.878003163924931 0.988406572889912 0.00525556701875805 0.566120102603784 0.714847868341158 0.977845339503152 0.984574577848293 0.809451697379739 0.914249202265713 0.99214452872238 0.0028081150675275 0.410186776753827 0.571950870389018 0.959225599306116 0.971445230564164 0.693645816799321 0.850359824307802 0.98536255571168 0.00317074646818856 0.439947281881534 0.601479236190189 0.963732408844582 0.974637112042317 0.71890507057153 0.86520872331228 0.987019531476086 0.00528834099201342 0.567654549200919 0.716120083608856 0.977980326938063 0.984669207129673 0.810413774808239 0.914737891717953 0.992193087368439 0.0013722292687481 0.253371860212917 0.39467553632005 0.919868088300366 0.943184094716656 0.524905334025477 0.734955119324659 0.970456734098446 0.00172021424478509 0.298521499357125 0.449834384713838 0.935046027490726 0.95416575671808 0.580801525527669 0.776653687649371 0.97629946480252 0.00223919272596262 0.356597748672512 0.515706506696881 0.949362746520533 0.96442855338266 0.643422773892203 0.819129010904276 0.981701322361492 0.000766808903796496 0.159323608387025 0.266928782939173 0.865063166340803 0.902637932756706 0.381577832443605 0.607627388132425 0.948306741739013 0.000144358429907499 0.0344286662706344 0.064114534552978 0.546721970911003 0.6356015074371 0.104012297569508 0.225619895939014 0.775353254936622 0.000479895462762776 0.106003873162352 0.185545657902112 0.800438834640891 0.852950018335038 0.278520375852635 0.49209903171994 0.919856155181198 0.00154877715133287 0.276977678881286 0.423970561043585 0.928359731527504 0.949340994821149 0.555003923896647 0.757884503373055 0.973740496124887 0.00180501312352734 0.30871272373286 0.461790664289605 0.937913014652855 0.956228328824596 0.592490009731024 0.78490366223226 0.977389607472403 0.00380643740310039 0.485501203676822 0.64451086112431 0.969623945649007 0.978796194463261 0.754433887902626 0.885198550161567 0.989170668871144 0.00293027943594122 0.420557196991067 0.582372881774188 0.960863569880269 0.9726063383425 0.702645282599467 0.855713268214868 0.98596592603086 0.000314729405667553 0.0721417462310223 0.12996845866151 0.724524933068163 0.791816228605565 0.202001240691979 0.388498811054814 0.882712766184283 0.00547312821920902 0.576108788015847 0.723087384576107 0.978711810908828 0.985181856158456 0.815662531122891 0.917392806070978 0.992456071612663 0.00440104591472702 0.521919477673652 0.67715821440636 0.973635004479685 0.981619047579927 0.780425386086652 0.899198760602458 0.990625600790665 0.000688127838538057 0.14534208511594 0.246270561845914 0.851909159757151 0.892692449287489 0.356359973096796 0.581518034217575 0.942730319714334 0.00574181676775517 0.587833220906866 0.73263319131609 0.979693134161259 0.985869235422225 0.822799121088606 0.92097251607916 0.992808480085196 0.00160010687113792 0.283564822134562 0.43196496808546 0.930501474351722 0.950888668438044 0.563053986717562 0.763826196069376 0.974562718631493 0.00195031558339168 0.325507419737931 0.481117236524551 0.942279510102174 0.959362542325911 0.611076020885172 0.797710173570768 0.979041805236008 0.00467757863147033 0.537168882314057 0.690393316970486 0.975161674995642 0.982691619084724 0.790735280939531 0.904613404283127 0.991177342481749 0.00304819964838562 0.430229504149223 0.591964764608139 0.962324812089303 0.973641166726188 0.710846340563856 0.860530661046776 0.986503083383687 0.00045340291063368 0.100739076962924 0.177112987767568 0.791208552752357 0.845680274044921 0.267248721405282 0.477909354007876 0.915566641138907 0.00111288168947542 0.215776219061489 0.34582452315954 0.902982568552303 0.930842376124603 0.472517807115136 0.692145034301741 0.963811957625529 0.00765652637686885 0.655820896705139 0.785453369132165 0.984722680341013 0.989385675644543 0.861181558695732 0.939649906172745 0.994607534884336 0.00579285833861567 0.589988225889617 0.734373219459954 0.979869471010247 0.985992708227032 0.824093239967344 0.921617963746818 0.992871757072547 0.00581313333412444 0.590838068302958 0.735058182564432 0.979938674451221 0.986041161467093 0.824602102612651 0.921871453560638 0.992896586123125 0.00602729930267261 0.599606485879262 0.742085084544323 0.980641794863623 0.986533337805829 0.829803973573488 0.924452846931398 0.993148725741286 0.00212722900172418 0.344891917842097 0.502859788646375 0.946833562461285 0.962622235976924 0.631543402644126 0.811387356155405 0.980754612903521 0.000396059945010097 0.089129334936883 0.158250402614249 0.76798225070859 0.827190018615963 0.241605126269876 0.444308758924582 0.904504455083848 0.00116792122190052 0.224066350609342 0.356837625469765 0.907134654204951 0.933889431151398 0.484576918319912 0.702346018178784 0.965460288063556 0.00135442517481471 0.250905954073863 0.39155562026958 0.9188988413838 0.942479234593249 0.521643102024098 0.732399895698438 0.970079486012941 0.00286374976804368 0.414954898686306 0.576760605504872 0.959988179328785 0.971985948276808 0.697810608973416 0.852846108871939 0.985643627414928 0.000607456584560868 0.130518081349541 0.22384865782312 0.835466957270398 0.880141251440169 0.328280399150246 0.55088164581787 0.935609631676483 0.000294792133146549 0.0678807160295483 0.122743740440594 0.711269226596706 0.780818986174004 0.191654404289136 0.37306516395912 0.875763734957812 0.00347669836916753 0.462830452738177 0.623411901461127 0.966827926355582 0.976824271832394 0.737198832280418 0.875628223959437 0.988151878222046 0.00131339404229127 0.24516089338327 0.384241993540276 0.916573421409094 0.940786367930133 0.513952120227818 0.726319649673679 0.969172340114616 0.00353693672389756 0.467118871129127 0.627450254131573 0.967376362975424 0.977211333565244 0.740524855553607 0.877493418161693 0.988352011594117 0.00179804017129458 0.307885829088637 0.460827076848332 0.93768683147303 0.956065742954134 0.591553452828375 0.7842482892834 0.977303757613467 0.00117295096124454 0.224815250031645 0.357825644327505 0.907496456868863 0.93415456353467 0.485651555319119 0.703244669645686 0.965603470804291 0.00177142177518762 0.304711093984426 0.45711688112592 0.936808068106982 0.955433847260684 0.587938450520313 0.781709415696905 0.97696996504783 0.00134991685130119 0.250278968751152 0.390760508426511 0.918649684057948 0.942297971417338 0.520809942851198 0.731745044328043 0.969982428403768 0.00259903733893629 0.391556247944523 0.552860017954523 0.956080758375751 0.969212613528625 0.676916604178164 0.840217062539438 0.984200397353335 0.0027428292586254 0.40449214199933 0.566166197109145 0.958292931144971 0.970783559182997 0.68861036261156 0.847333302792864 0.985018403250303 0.00104667271298246 0.205567214037039 0.332067934237711 0.897468671801679 0.926783480280595 0.457244065472827 0.678909316732478 0.9616082557915 0.00404605298561381 0.500819313984214 0.658425526170397 0.971378066110489 0.980031554739803 0.765610654024126 0.891281327812566 0.989807893138486 0.00134788676091065 0.249996297334368 0.390401794302126 0.918536989091363 0.942215975888622 0.520433826737319 0.731449120115314 0.969938517903326 0.00132867091607795 0.247310129517295 0.386985414809331 0.917454626230553 0.941428163513246 0.516844308949658 0.728615427285059 0.969516439243354 0.000108354704052888 0.0260648866805607 0.0489044011722495 0.475147880204643 0.566945258238881 0.0801476419017578 0.17944144853562 0.721489973821842 0.0025416238854052 0.386233897975514 0.547317394680517 0.955130700107556 0.968537274625914 0.671999423746377 0.837187459552032 0.983848345261358 0.000482685179741182 0.106554697198957 0.186423613011559 0.801363554672583 0.853675894673908 0.279687188939191 0.493548516095419 0.920282632605515 0.0037191617672561 0.479687578109538 0.639158576758926 0.96893063436259 0.978307549485614 0.750094895732845 0.882811181877016 0.9889183984617 0.00208010865306058 0.339837953887241 0.497248026397289 0.945692170900341 0.961806126991089 0.626304753083871 0.807928035786433 0.980326316315644 0.000671590541760787 0.142344362173122 0.241780060187213 0.84881175127859 0.890338244636808 0.350796358689316 0.575582724318378 0.941401828464643 0.000554380798482228 0.120482624990782 0.208356709037764 0.822502847785485 0.870150088124947 0.308433111377991 0.528158059934317 0.929873791164801 0.00131870267608363 0.245909124369932 0.385198088095143 0.916881757540774 0.941010974804277 0.51496104802472 0.727121803092642 0.969292788836261 0.000918105226051519 0.184968144796332 0.303637637371997 0.884752052793352 0.917367920864046 0.424914516436619 0.649666985021419 0.956460730549343 0.00114274361217528 0.220295806469164 0.351845949351418 0.90528022641111 0.932529532003997 0.479129509170529 0.697764663850834 0.964725274115116 0.00463556605887299 0.534914541009576 0.688452444557515 0.974941172539693 0.982536766674537 0.789231401280787 0.903828374678472 0.991097721301181 0.00293757771230501 0.421165287962851 0.582979544651743 0.960957280908405 0.972672731334532 0.703166283271671 0.856021031099408 0.986000405952298 0.000915131202348623 0.184479062840357 0.302951409677516 0.884420500548557 0.917121410328081 0.424121134528113 0.648927486670218 0.956325290609506 0.00481602016945668 0.54444654847931 0.696622370662136 0.975861718318965 0.983183098326203 0.795543388966065 0.90711238426024 0.991429967171766 0.00108250445438244 0.211124842668353 0.339583680855738 0.900528146740828 0.92903738366913 0.465617956923056 0.686210242379947 0.962833102901575 0.00109767927588363 0.213455259708402 0.342716034055299 0.901769554011048 0.929950672273354 0.469087113206215 0.68920322760618 0.963328609303986 0.000637998900094761 0.136190295813798 0.232492385403897 0.842103848591968 0.88522364944239 0.339194364590527 0.562993485057091 0.93850432869738 0.000999255248367724 0.198091715428532 0.321855941048786 0.893118739697776 0.923571327334997 0.445751574799473 0.668709742389443 0.959857758608959 0.00867841072822501 0.683744930072599 0.805971651201344 0.986511014346134 0.990633360300911 0.875604528461819 0.946427331695121 0.995244354742333 0.000989036334003107 0.196462304460181 0.319614254925409 0.892132556370963 0.922841852522796 0.443210943498909 0.666426313441552 0.959459417682096 0.00130924344292408 0.24457485322599 0.383492396250677 0.916330750410787 0.94060956385379 0.513160360628673 0.725689192696704 0.96907750694747 0.0034306228792753 0.459503780632492 0.620263772385177 0.966395873170398 0.97651925505867 0.734596960198771 0.874162933414746 0.987994112231177 0.000381800070187785 0.0861957784061316 0.153425029686635 0.76138177199444 0.821883243311211 0.234947521543166 0.435271320438053 0.901288583256595 0.00381854052005508 0.486297257218172 0.645240661629791 0.969717665753504 0.978862232093526 0.75502379710355 0.885521996934287 0.989204752350535 0.002468966958832 0.379364377687137 0.540104025101565 0.953867987460351 0.967639067084768 0.665558798954039 0.833185281502908 0.983379742068578 0.00358085389082305 0.470202783626004 0.630340574911854 0.967764950430492 0.977485500922661 0.742897382210626 0.878818507400622 0.988493725137376 0.0038346767297717 0.487354784147546 0.646209031295468 0.969841723683345 0.978949640618864 0.755805908291529 0.88595041302804 0.989249862360737 0.00143942259977766 0.262534594841942 0.406168408651507 0.923326646497715 0.945695724193991 0.536827330461418 0.744175073323619 0.971798785253616 0.0036520308961826 0.47512637516567 0.634931411155898 0.96837552027309 0.977916153562659 0.746652192926207 0.880906501744445 0.988716245428436 0.000768866995459376 0.159683220886605 0.267454003736706 0.865375977324127 0.902873417782781 0.382211023687692 0.608266739204995 0.948438079477132 0.00350096349437697 0.464566119769758 0.625049050383478 0.967051041738464 0.976981752532467 0.738548770727149 0.876386321211956 0.988233314233677 0.000135193496979512 0.0323132255334745 0.0602889598951396 0.5304207052488 0.620276589769672 0.0980555342196358 0.214364931836823 0.763720811656199 0.00183363562623305 0.312086472116961 0.465710304974066 0.938824530417183 0.956883313730259 0.596289933815569 0.787552722479814 0.977735314800844 0.00305205664766258 0.43054045856685 0.592271102709784 0.962370772156736 0.973673699599928 0.711106983789826 0.860682822512587 0.986519961471711 0.00151266602405761 0.27227089705771 0.418210713688752 0.92677227668866 0.948192512487891 0.549161042874108 0.753522460500087 0.97312951428551
173101 0.00135502529563679 0.684742650071333 0.426165667537602 0.994794071242981 0.966230633825562 0.933954119995376 0.965931409529414 0.985850891516878 0.000764835269398283 0.55061306748922 0.295250491064817 0.990808406713174 0.941659255041128 0.88860515317792 0.941155567692613 0.975189086226156 0.00112769057983787 0.643772963482881 0.381924303252748 0.993749736000081 0.959688522986114 0.921666040717377 0.959333769967238 0.983043090552205 0.00146536356455684 0.701415515513337 0.445438425312788 0.995184706618755 0.968697130754342 0.938628338923041 0.968419047314945 0.986903758569885 0.000166453221984029 0.210419809368205 0.0835116562271676 0.959093008792992 0.778301897468139 0.634373854410605 0.77672226741305 0.895275925912564 0.00115293999443857 0.648840530298599 0.387170916220621 0.993885933627033 0.960537464271502 0.923251681547213 0.960189872277153 0.98340869829225 0.00143320309555319 0.69674042795028 0.439955528710611 0.99507702763335 0.968016175988368 0.937335589100425 0.96773224469851 0.986613392958028 0.00335286921939635 0.84338760106501 0.648051731403989 0.997893747554579 0.986099704769241 0.972268864309874 0.985973981074576 0.99424464400694 0.000566746091385352 0.475819063295053 0.236861198719979 0.987633061654874 0.922827236151566 0.855279573854939 0.922174399134079 0.966798673731458 0.00150099470501497 0.70642997101649 0.451389406339849 0.99529864330747 0.96941854198397 0.939999798677084 0.969146663181496 0.98721111629898 0.00147331029101004 0.702548631942071 0.44677678015801 0.995210592839472 0.968860954370649 0.938939608334958 0.968584279083061 0.986973579094399 0.000878016484676979 0.584498067747695 0.324777891500128 0.991984656961422 0.948800117597331 0.901560951161871 0.948354699948962 0.978320409073969 0.000826268695146325 0.569661218245428 0.311589802215893 0.991486506070684 0.945764800283699 0.896031997922103 0.945294499144477 0.976992726048245 0.000655478044159381 0.512183322999713 0.264166668261084 0.989290181770694 0.932575247659188 0.872379867249004 0.931998796697703 0.971166013727161 0.00131362832597069 0.67799770572844 0.418585897212168 0.994630673898327 0.965202082223344 0.932011660361356 0.9648940752468 0.985410913103154 0.00159593932054448 0.719006207175978 0.466642386404725 0.995577515114423 0.97118811250076 0.943372222282682 0.970931494004852 0.987963917061016 0.000360647512464046 0.366092784200239 0.164904145517828 0.980698231190558 0.883826798495341 0.789914163164397 0.88288590990938 0.948786660257108 0.00104512032052545 0.626131294405242 0.364123571967664 0.993258705889285 0.956638354128241 0.91599074434443 0.956257982173859 0.981726397473891 0.00142990508525088 0.69625273204859 0.439387150340551 0.995065712834545 0.967944668982233 0.937199938759758 0.967660124107736 0.986582887906042 0.000927011179918623 0.597633784097598 0.336808145987045 0.992405438641711 0.951376836900435 0.906280228367271 0.950952676842848 0.979443658268335 0.00169712771327582 0.731277455504442 0.481994581785832 0.995840521313489 0.972862025166086 0.946573280653867 0.972619895367509 0.988674554955655 0.000169529553297933 0.213479034641681 0.0849242545075829 0.959805600561694 0.781446176146422 0.6386115916588 0.779882613436915 0.896980789579608 0.00224471981509127 0.782671948528459 0.551847783999957 0.996853739695564 0.979356604200427 0.959094675239571 0.97917117957175 0.991418307408582 0.00145363810366109 0.699727770486033 0.443451842252402 0.995145996897582 0.968452239742704 0.938163227747653 0.968172052259563 0.986799362049624 0.000696841980498835 0.52746686971264 0.276240325783148 0.989919911908563 0.93632513621395 0.879043358124772 0.935778537304242 0.972832166913808 0.00155051916314975 0.713126865735115 0.459452463371991 0.995448348509128 0.970367811483211 0.941807429664017 0.970104111726197 0.987615147903532 0.00155860459292296 0.714191365416547 0.460746471405641 0.995471890276562 0.970517231245335 0.942092270363031 0.970254820429458 0.9876787025893 0.00213411617161146 0.773935241924999 0.539293891894313 0.996690854180249 0.978307583878 0.957061162581627 0.978112947241549 0.990976570505431 0.00155050324631177 0.71312476237606 0.459449909905968 0.995448301924168 0.970367515846748 0.941806866172461 0.970103813539892 0.987615022145269 0.0016339286238492 0.72374210665678 0.472511230098958 0.995680058600067 0.971840173863954 0.944617905465725 0.971589193178547 0.988240910772634 0.000878014651322819 0.584497560194179 0.324777433190913 0.991984640344402 0.948800016073093 0.901560765685537 0.948354597589581 0.978320364747997 0.000886946156732386 0.58695559324185 0.327002829445834 0.992064784515549 0.949289882381105 0.902456137096834 0.948848495777732 0.978534179105601 0.0015575839261986 0.714057422915456 0.460583462528147 0.995468931892369 0.970498452220596 0.942056467035276 0.970235879388343 0.987670715683933 0.000596274392645523 0.488506985579141 0.246169630453393 0.988238629114868 0.926369548340753 0.861456919541121 0.925744266017124 0.968391781062573 0.00107158965147657 0.63197363206274 0.369940220975409 0.993424300666353 0.957665159250384 0.917897477390746 0.957293392412031 0.982170189508611 0.000861599119068805 0.57990283001056 0.320648786157944 0.99183304258107 0.947874568325419 0.899871569993696 0.947421544985511 0.977916082411934 0.0016589405149657 0.726774182702306 0.47630546914152 0.995745019480252 0.972253635717433 0.945408611098387 0.972006233954233 0.988416436000919 0.00146144330467022 0.700853350073651 0.444775811190935 0.995171833298282 0.968615678071344 0.938473614205877 0.96833689468726 0.986869038871033 0.000563422577633473 0.474351519882063 0.235799123781818 0.987560978206381 0.922407094123895 0.854549651654927 0.921751004314137 0.966609258097725 0.00241210206447972 0.794683515730058 0.569601377169481 0.997071917627204 0.980764711193506 0.961831004169021 0.980591683916362 0.99201038531691 0.00303425880207178 0.82969733876089 0.624880879612083 0.997672354347924 0.984657671688018 0.969436475029569 0.98451911002765 0.99364212865314 0.002020915554016 0.764237080141792 0.525698578355344 0.996505746615362 0.977117758334538 0.954759864418535 0.976912697850153 0.990474871146489 0.0010221720938345 0.620914185115783 0.358993324235237 0.993108246566836 0.955707010883791 0.914264595358588 0.955318850692238 0.981323387715504 0.00121924777241016 0.661487887627571 0.40053545073474 0.994216900707224 0.96260573287828 0.927125872994201 0.962275643024326 0.984297859505403 0.000452824493234884 0.420354083759242 0.198692498568085 0.984568062893512 0.905241884476135 0.825217387256406 0.904455687506239 0.958785597074058 0.00138097214449931 0.688828334376856 0.430816897802235 0.994891516909607 0.96684491656184 0.935116103196967 0.966550946886897 0.986113400711579 0.00154999485685693 0.713057564146963 0.459368338644797 0.995446813482972 0.970358070013879 0.941788862318982 0.970094286238277 0.98761100403983 0.000320825414589967 0.339379725629934 0.149411280330098 0.978353436020619 0.871258827324239 0.769832258220383 0.870231095713169 0.942791363012405 0.000539752546334924 0.463657485374487 0.228148888683646 0.987022259484831 0.919277287973489 0.849130415760567 0.918597069446886 0.965195125669883 0.00217105192115171 0.776929706111507 0.54356340858489 0.996747089013684 0.978669533833672 0.957762315197525 0.978478073372256 0.991129048217263 0.00123044262559346 0.663533975344938 0.402734674390006 0.994269279024252 0.962933743798115 0.927741740558748 0.962606436913006 0.984438669795755 0.00166533375435035 0.727538578884984 0.477266594031271 0.99576131219948 0.972357382048704 0.9456071180064 0.972110878809206 0.988460465348961 0.000471552580084951 0.430263715057452 0.205226708465733 0.985172140253903 0.908663091035621 0.830988415364091 0.907902391543133 0.960358284058359 0.00213080037367236 0.773662496466903 0.53890671388485 0.996685710816314 0.978274490448629 0.956997080883328 0.978079563532422 0.990962626035086 0.000322355067417897 0.340447303404701 0.15001698059881 0.978453973292852 0.871791582723156 0.770674260055831 0.870767473226973 0.943047453162412 0.000317991465943481 0.337392700103488 0.148286835678356 0.978164673047195 0.870260018527133 0.768255859025873 0.869225510293483 0.942310776448271 0.0010893125842877 0.635784620746601 0.373775895538425 0.993530708094728 0.958325943802048 0.919126558437518 0.95795972496428 0.982455493809063 0.000341282591875774 0.353377591643082 0.157441155909552 0.979624945881812 0.878036820334078 0.780605514704598 0.877055561676668 0.946036555383503 0.00147720080043152 0.703100252551871 0.447429658749893 0.995223164987757 0.968940535423804 0.939090851046379 0.9686645443572 0.987007491048447 0.00083365659087471 0.571843850166313 0.313503982854818 0.991561378167282 0.946219962193752 0.896859018735657 0.945753381609767 0.977192131802526 0.000758872331580212 0.548674152385952 0.293623260506466 0.990736796833297 0.941227447317502 0.887827443472973 0.940720266626874 0.97499885985647 0.000231840823133806 0.270715657699321 0.112629290302495 0.970289362191431 0.830221803958132 0.707325360860925 0.828930799186768 0.922528279031179 0.00279664702377517 0.817827812534651 0.605523339721895 0.997474489458017 0.983371913951307 0.966917968125032 0.983221938050286 0.99310403662657 0.000882534651918888 0.585745146177156 0.325905479218463 0.992025400329485 0.949049100580748 0.902015932557452 0.948605731650882 0.978429099793816 0.00260786404062859 0.807153682863711 0.588666173779184 0.997291651847132 0.982186335438922 0.964601457704829 0.982025861744305 0.992607139472696 0.00291579457436427 0.823978767668077 0.615472220660998 0.997577727651176 0.984042416676288 0.968230516768446 0.983898389307481 0.993384745989169 0.00168289737693144 0.729616744336145 0.479889008720921 0.995805437353464 0.972638449733289 0.946145115351795 0.97239438175848 0.988579721366943 0.000919576046579752 0.595694021219708 0.335010099248934 0.992344447181228 0.951002615333523 0.905593368172023 0.950575360378067 0.979280744819396 0.000622310096693227 0.499195865579782 0.254191129489026 0.988725434267456 0.929233752397811 0.86648226628919 0.928630919473475 0.969674843137861 0.000511423662169763 0.450273012632703 0.218789589860348 0.986312850142632 0.915182920892445 0.842089276143342 0.914471410740091 0.963336887459943 0.00126602472866789 0.669876469387041 0.409619163172709 0.994429643235896 0.963939175285947 0.929632005552402 0.963620411261091 0.984869940272515 0.00144948034537841 0.699124727175372 0.44274400386653 0.995132121051711 0.968364481876198 0.937996607892353 0.968083540668923 0.986761943583168 0.000817476795735838 0.56703466406355 0.309297929068689 0.991395656869793 0.945213005994416 0.895030376182141 0.944738199549864 0.976750837546251 0.00115576244627043 0.649398068129523 0.387751884270523 0.993900790662134 0.960630147288906 0.92342495396668 0.96028333790521 0.983448590776988 0.00097501689517755 0.609724122938341 0.348187996695053 0.992777006373468 0.95366202146301 0.910485439570746 0.953256816589648 0.980436886503685 0.00067619606170839 0.519959869858634 0.270263829875546 0.989615125939624 0.934507048116438 0.875806659361123 0.933945943345143 0.972025309319003 0.00127612996955305 0.671634439051656 0.411545588330271 0.994473564839978 0.964214859191798 0.93015096156871 0.963898440839597 0.984988101111225 0.000771298203438451 0.552695861628983 0.297005742443471 0.990884782140392 0.942120166988199 0.889435997196218 0.941620212239182 0.975392023421389 0.000909540410685612 0.593046002847362 0.332567694941235 0.992260554373131 0.950488285027608 0.90465016420849 0.950056780668051 0.979056715717797 0.00111166414204451 0.640480007791341 0.37854742506714 0.993660098519126 0.959130490041453 0.920625194986716 0.958771037140449 0.982802562124679 0.00130627822227148 0.676769902816379 0.417219180566004 0.994600585633128 0.965012884883376 0.931654783730714 0.964703264503993 0.985329921790303 0.000246133801018957 0.282690225396851 0.118749837860585 0.971966680604493 0.838490407620071 0.719557509896593 0.837249952348982 0.926698256530744 0.00338273853009809 0.8445594502365 0.650078761327906 0.997912369205352 0.98622115929147 0.972507797288612 0.986096518625346 0.994295343421765 0.000761476236408786 0.549522891948899 0.294334762955763 0.990768204212746 0.94141679279924 0.888168385375006 0.94091114349697 0.975082285493683 0.00187211343616728 0.750151332630987 0.506562923092988 0.996228498330392 0.975340255793759 0.951332095318949 0.97511967172583 0.989724043089979 0.000769005025561942 0.551959055136935 0.296383943307181 0.990857828212453 0.941957461491438 0.889142618316628 0.941456188657356 0.975320398051616 0.000845185566027167 0.575206072928787 0.316469984466481 0.991675624428984 0.946915199432304 0.898123662574853 0.946454309205095 0.97749650102938 0.000824682563382843 0.569189721198343 0.311177451401119 0.991470258106094 0.945666074521519 0.895852711354368 0.94519496688999 0.976949459853253 0.00262172515662636 0.807979638769754 0.589952516164818 0.997305969703682 0.982279089571027 0.964782491596999 0.982119436236881 0.99264603968971 0.000530696970253635 0.459450366567267 0.225181528622558 0.986803617395155 0.918012120232687 0.846948877468047 0.917322199468941 0.964621932307775 0.00214448840715992 0.774784207572445 0.54050086294926 0.996706840917507 0.978410457849465 0.957260393558918 0.978216723703767 0.991019914656795 0.00090971879190329 0.593093373082053 0.332611264315529 0.992262061581811 0.950497521286648 0.90466709377701 0.950066093194061 0.979060740029116 0.000602974852808826 0.49130114996404 0.248250419660016 0.988367882234743 0.927128583512377 0.862786003438083 0.926509235681833 0.96873224274811 0.000476234818142936 0.432688574077126 0.206843756302529 0.985315851622987 0.909480193919627 0.832372208693593 0.908725616088552 0.960732905213249 0.000579141930721415 0.481221169024243 0.240796618396447 0.987894705177073 0.924354942754163 0.857938603479021 0.923713960922552 0.967486593074992 0.000199225413797826 0.241835727114084 0.098339901500494 0.96559167297735 0.807765111020083 0.674976958667558 0.806343175895077 0.910971763320716 0.0011277709323824 0.643789321829663 0.381941141887351 0.993750179041516 0.959691282477384 0.921671190570634 0.95933655271389 0.983044279570522 0.00138272756176884 0.689100934968243 0.431128860742404 0.994897978127966 0.966885670460301 0.93519324365184 0.966592049644207 0.986130809732266 0.00104553184734384 0.626223543796648 0.364214824588933 0.993261344174919 0.956654698791259 0.916021065629375 0.956274463660226 0.981733466063595
173121 0.000471509568706096 0.317450128742537 0.0538316657597941 0.946579668086587 0.829128649890637 0.958203348064344 0.812772889348415 0.923120183824527 0.0016637981393408 0.621659423431435 0.167361121223352 0.984276898399667 0.944881643523468 0.987803758830862 0.938787734730741 0.976969331784028 0.00192510900772074 0.65537234251928 0.188726738666607 0.986385576370605 0.952016182536797 0.989444510194817 0.946666548037699 0.980038176117186 0.00159989690133538 0.612390026381228 0.16196576207234 0.983658137496252 0.942802629114907 0.987322004891092 0.936494312326702 0.976069983415423 0.002496104709674 0.711577932205539 0.231834093636161 0.989473099083278 0.962602593105794 0.991844054064169 0.958381623247011 0.984542624891603 0.00161378282496469 0.614442612258063 0.163144068144799 0.983796695614873 0.943267611022702 0.987429895071081 0.937007150795101 0.976271327372726 0.00127968822071712 0.558167038915203 0.133852429404192 0.979645823111106 0.929478472954618 0.984194802721126 0.92182248417525 0.970250942851462 0.000451867136690267 0.308298566900499 0.0517041013005684 0.944385624386601 0.823012683321159 0.956464747620042 0.806208333582475 0.920044014307593 0.00187663653341025 0.649578936656863 0.18484587122107 0.986038164321279 0.950835448580118 0.989174299143599 0.94536173104428 0.979532152475165 0.000836575567791217 0.452203367842414 0.0917196990051683 0.969183582942467 0.895968093627321 0.976013530354035 0.885123760754973 0.955180577505731 0.000947802199426128 0.483298266113445 0.102672595439148 0.972704189347741 0.907050977896104 0.978770944165104 0.897229414782525 0.960235313471393 0.00162594100488581 0.616222085631554 0.164173073971988 0.983916101811056 0.943668584617909 0.987522866877467 0.937449437933642 0.97644486209077 0.0013343125154292 0.56846246453772 0.138779650863978 0.980463853678408 0.932173124952812 0.984832841160375 0.924786001796345 0.971435542489524 0.00118731683556516 0.539595273226248 0.125392068203951 0.978095002615306 0.924400285522152 0.982984556978316 0.916242675220554 0.968007686224866 0.00148599124733437 0.594692529688623 0.152174724870404 0.982425527730273 0.938680531325016 0.986361916344127 0.931950401120481 0.974279990976861 0.00218340387876486 0.68328294985422 0.208805027045293 0.987979861250198 0.957461644850957 0.990683969011337 0.952688945227251 0.982362467413301 0.000844222733331637 0.454460319455963 0.0924812173221557 0.969454425222731 0.896813909466168 0.976225817423942 0.886046531165873 0.955568848690369 0.00171357765880727 0.628579537434568 0.171516716348335 0.984727429052694 0.946399535504129 0.988154446844135 0.940462871204956 0.977624493786494 0.00225600984329389 0.690334943082594 0.214273067152109 0.988363044543098 0.958777108753681 0.99098173641968 0.954144932452352 0.982921628971939 0.000898798243621685 0.47004389637151 0.0978794227542319 0.971257380773527 0.902473145821371 0.97763831005698 0.892225336143171 0.958156025968399 0.00100245702339149 0.49732161741249 0.107959306496014 0.97415529404945 0.911675423013269 0.97990618953038 0.902289868624434 0.962323615277104 0.00151796689924319 0.59982125457116 0.154946065157374 0.982789900506395 0.939896384984145 0.986645785076771 0.933290217327828 0.97480891531696 0.00113301311346735 0.527931791783994 0.120341508872625 0.977067983323946 0.921058964505993 0.982182609152332 0.912574906576983 0.966523908437432 0.00103292494244267 0.504814197223321 0.110879734141788 0.974899239230865 0.914059199317314 0.980487909741041 0.904900527011377 0.963395340304581 0.000232629801048207 0.186601644360527 0.0272973547863648 0.897332762425398 0.705314348651001 0.918752279997548 0.681657468428892 0.855546903660269 0.00179428867964751 0.63927849038082 0.178167894120293 0.985405558365873 0.948690817852053 0.988682159369361 0.942992644190978 0.978611155759805 0.00291592283508896 0.742487147854366 0.260743492719857 0.990978788687204 0.967826670874278 0.993013014564881 0.964173386953871 0.986744085078876 0.00149002254484117 0.595346340571142 0.152525109909562 0.982472312065294 0.938836517534634 0.986398366848555 0.932122269626443 0.97434789304704 0.000560003360493263 0.35584985967847 0.0633006545747073 0.954642251622046 0.852148992294748 0.964577251848956 0.837565043989585 0.934478359407124 0.00179099268016782 0.638853629564178 0.177898350970484 0.985379045047942 0.94860108489444 0.988661530069768 0.942893545747402 0.978572567639128 0.00134168390152136 0.569815257928155 0.139440316112392 0.980569242849265 0.932521092942485 0.984915024127872 0.92516882520614 0.971588224209785 0.000527602760158727 0.342301546121922 0.0598556137124473 0.95198903501876 0.844477118529188 0.962482347024521 0.829288021028743 0.930731233173202 0.0015366609173179 0.602760141671561 0.156557987129676 0.982996020204914 0.940585169029237 0.986806344075943 0.934049395525731 0.975108199685366 0.002129923984064 0.677880382053648 0.204728985793274 0.987681115354581 0.956437849475252 0.990451780900379 0.951556094358385 0.981926662022426 0.00123639220325317 0.549651862978966 0.129907194161183 0.978947171587953 0.927185830640723 0.983649687650213 0.91930255610893 0.969239940145708 0.00310775189260241 0.754515421569123 0.273248658909948 0.991532531491901 0.969758175372042 0.993442718114497 0.966316580817631 0.987554499298441 0.00307665537376049 0.752642164148215 0.271249992656551 0.99144741612451 0.969460924592487 0.993376675765033 0.965986688642392 0.98742990351315 0.00161361262430202 0.614417584839737 0.163129645431256 0.983795011500458 0.943261957400575 0.987428583753196 0.937000914959546 0.976268879965279 0.000694383869877226 0.406559583081383 0.0773256895061244 0.963100943971874 0.877264072302506 0.971239001360234 0.864764310108343 0.946486594002489 0.00253978106438498 0.715133846808883 0.234945506727715 0.989652704261651 0.963223610997416 0.991983534824176 0.959069753791157 0.98480505975006 0.00282462156959595 0.736340162994772 0.254640986794364 0.990689063021474 0.966818287669927 0.992788144748387 0.963054872678995 0.986320234875256 0.000505372483074434 0.33267200576712 0.0574773827903421 0.949981707872463 0.838736189786317 0.96089572162785 0.8231038553986 0.927902433132885 0.00116489173618278 0.53484918425865 0.123313384586998 0.977682234927046 0.923055315370503 0.982662292590528 0.914765957266441 0.967411171028076 0.00267853334328486 0.725872471416506 0.244666586729661 0.990184801005784 0.965066817320147 0.992396692382548 0.961112743488514 0.985582808998648 0.00232965910510556 0.697175496170442 0.219743795667378 0.988727607832792 0.960031059950283 0.991264986206848 0.955533253938041 0.983453807455949 0.000535416663312919 0.345620734847389 0.0606887345083585 0.95265689017658 0.846399213674423 0.963009906895531 0.831360349726225 0.931673570877922 6.65915757160815e-05 0.0616134826427008 0.0079679753446579 0.714409502540284 0.406536511490216 0.763953379418611 0.379979085376738 0.62895811671453 0.000792597214346706 0.438853146379238 0.0873155559754296 0.9675278301167 0.89082165004544 0.974715173856751 0.879512992069156 0.952809083447272 0.00208322172607079 0.673009954959605 0.201135367216451 0.987407842594017 0.955502724568821 0.990239363081457 0.950521596677069 0.981528124238578 0.000225778639025204 0.182105817890991 0.0265145617051925 0.894545251229417 0.69906180128074 0.916492207407579 0.675134170942753 0.851812225745603 0.000325013863154965 0.242736832165754 0.0377322804841377 0.924313088209562 0.769811347798006 0.940477070856546 0.74949321022363 0.89218896634592 0.00138609826896958 0.577790389445296 0.143399832805847 0.981180961009434 0.934544487404919 0.985391966793425 0.927395516918918 0.97247474565941 0.000665320522292677 0.396279534819202 0.0743277968583827 0.961549973590756 0.872582469320963 0.970019448045113 0.859682181697785 0.944277680519131 0.00167058898759457 0.622618564703446 0.167930450780831 0.984339915861804 0.945093747465977 0.987852815249261 0.939021775602452 0.977060955054385 0.0023919426361323 0.702729608654153 0.224311781191503 0.989018583012815 0.961033588160298 0.991491027502399 0.956643504192726 0.983878696012961 0.00330628550829474 0.765839621421412 0.28575785795864 0.992038504790561 0.971527912461446 0.993835257947279 0.968281130961342 0.9882953737446 0.00168308793459672 0.624371299536378 0.168976322057339 0.984454594502207 0.945479907088439 0.987942084086262 0.939447903757726 0.977227704292066 0.00118114793906026 0.538299339596977 0.124821219561822 0.977982983111922 0.924035003988302 0.982897104835351 0.915841566330968 0.967845777240185 0.00221815390606797 0.686697627738081 0.211431457304337 0.988166349851795 0.958101534344278 0.99082889368728 0.953397134303533 0.982634576234985 0.000543440114324107 0.348994306782416 0.0615426757900677 0.95332360364902 0.848324065616227 0.96353640359747 0.833436574415233 0.932614881953396 0.000781272394322254 0.435309520339219 0.0861745890472263 0.967072272377777 0.889412967380423 0.974357776271218 0.877978384872502 0.952157244545891 0.000246133024188407 0.195319664289254 0.0288365436021365 0.902416786993248 0.716907207139724 0.922866796434535 0.693776924095529 0.862382801129022 0.0021234424709827 0.677213107698976 0.204232163363345 0.987643899013184 0.956310419939059 0.990422853798024 0.951415109946456 0.981872380087899 0.00132459330279157 0.566665771198821 0.137907023019296 0.980323139923 0.931708812413914 0.98472310575716 0.924275228258425 0.971231708204959 0.0011423125987347 0.529970818870942 0.121210510649354 0.977250631143858 0.921651939042523 0.982325257157206 0.913225606071907 0.966787682531405 0.000894223420543977 0.46877179957929 0.0974293598484604 0.971114453357884 0.902022681441112 0.977526378669096 0.891733216837131 0.957950770424295 0.00164612197705103 0.619139885788066 0.165875567864365 0.984110468550443 0.944321801592701 0.987674193485429 0.938170046734106 0.976727379877683 0.00132323203406422 0.566412934760547 0.137784663294178 0.980303269836632 0.931643273713674 0.984707609533627 0.9242031359525 0.971202927093324 0.00290375942299665 0.741684765673588 0.259936211315991 0.990941232995669 0.96769587383943 0.992983867485857 0.964028289918351 0.986689136930466 0.000975150010073839 0.490411440683582 0.1053256616125 0.973450075656019 0.909423848844213 0.979354568763503 0.899825326971194 0.961308371585048 0.0018814706979447 0.650165417480086 0.185234559547068 0.986073604149102 0.95095580026099 0.989201865584396 0.945494713939594 0.97958376480918 0.00184744973684367 0.64599591401658 0.182491301904332 0.985820308152917 0.950096100082695 0.989004832583498 0.944544868274497 0.97921491844205 0.00128361988435164 0.558924407389323 0.134208937475457 0.979706980056228 0.929679544687225 0.984242511475437 0.922043553934908 0.9703394733565 0.000668225215004678 0.397322922960994 0.074628284807585 0.961710818574393 0.873066355049546 0.970145963354525 0.86020720947212 0.944506609388889 0.000996545364527748 0.495841551697772 0.107390455891266 0.974005814762897 0.911197517582795 0.97978928190014 0.901766651873853 0.96210836630532 0.0011167461953424 0.524322298641359 0.118817326222076 0.976741346637858 0.919999872413364 0.981927476138672 0.911412937865532 0.966052303300581 0.00171734506572627 0.629093002003295 0.171829548512509 0.984760479136292 0.946511022452787 0.988180169824162 0.940585930993721 0.977672566219005 0.000981062268906849 0.491923601230623 0.105897179659717 0.973606004732241 0.909921011077418 0.97947655155752 0.900369402553818 0.961532791649331 0.000916005119117267 0.474774558940269 0.0995682297093766 0.971782538871875 0.904131014846083 0.978049516677637 0.894036954788316 0.958910432781311 0.00104819555738688 0.50848626295413 0.112336345995052 0.975256239595111 0.915206246832483 0.980766992285971 0.906157264944704 0.963909900101851 0.00080582712060642 0.442937071839937 0.0886448883760994 0.968044324731753 0.892422557806978 0.975120288002819 0.881257618100659 0.953548451058211 0.000619177945490709 0.379207389612002 0.0695283152192464 0.95880081090111 0.86436942836571 0.967855605776408 0.850779816462189 0.940370140606739 0.0033538442561197 0.768399540924945 0.288691487362835 0.992150887154733 0.971921622379291 0.993922433197615 0.968718291542803 0.988459978524165 0.00132809248019627 0.567314345967615 0.138221394155561 0.980374033255055 0.931876706890926 0.984762795656117 0.924459916542733 0.971305427840471 0.000711650573471386 0.412503171323019 0.0790976595021106 0.963964559863522 0.879886131449705 0.971917701213683 0.867613108581731 0.947717956733983 0.00341544437423277 0.771633569563621 0.292456027352648 0.992291833338782 0.972415725180654 0.994031759166218 0.969266981757604 0.988666445094681 0.00192094164533352 0.654881777022487 0.188394523540761 0.986356387513724 0.951916898872221 0.989421809255104 0.946556816782494 0.979995654640793 0.00233250522726702 0.697433804170885 0.219953695621544 0.988741239299515 0.96007799237536 0.991275576350488 0.955585223448454 0.983473709820566 0.00126888261325294 0.556072091779388 0.132871119138057 0.979475830076837 0.928919894950489 0.984062183546273 0.921208406065592 0.970004888535813 0.00158285211245962 0.609840509558804 0.16051490776121 0.983484790680231 0.942221362095891 0.987187016418398 0.935853298986644 0.975818123792709 0.00107729592919879 0.515335540077926 0.115099081305548 0.975909210908686 0.917309534860369 0.981277330342106 0.9084625608261 0.964851502476604 0.00176691130218726 0.63571894741024 0.175923679190512 0.985182375339422 0.947935845438586 0.988508498877622 0.942158939749083 0.97828635999264 0.000840570234670448 0.45338465698063 0.0921176529306361 0.969325659323442 0.89641164515612 0.976124893567672 0.885607645131716 0.955384241550045 0.000515665850459324 0.337165572595885 0.0585800647410828 0.950931627341188 0.841446206138626 0.961646736393861 0.826022079647739 0.929240436932934 0.00184517222810678 0.645713247613253 0.182307003338286 0.985803022604621 0.950037472573478 0.988991385732985 0.944480100231503 0.979189750667581 0.00105424986992056 0.509927118736189 0.112912538164957 0.975394986391773 0.915652592508956 0.98087544434769 0.906646384847903 0.964109928374144 0.00190900971055029 0.653469463947196 0.187441838612648 0.986272119273964 0.951630350105048 0.989356269940635 0.946240128882579 0.979872901706803 0.00145574163823668 0.589718474015906 0.149536362334012 0.98206635411555 0.937484221552351 0.986082051913976 0.930632493158004 0.97375879169483 0.00133813135909554 0.569164354890864 0.139122042566123 0.980518594049352 0.932353840524286 0.984875528450357 0.924984815484394 0.971514845271813
173141 0.0140123100459458 0.786934106364604 0.307182400977805 0.993361981662477 0.960397589649004 0.653285946504724 0.997973986059824 0.993011967683634 0.0209536369659386 0.847610815245963 0.400379483488064 0.995582361282711 0.973348538607257 0.739419852758239 0.998653766970651 0.995348876820111 0.00696160412536782 0.64563143076172 0.179464933488834 0.986634592197611 0.922856441379302 0.481723840035624 0.995901409599991 0.985934874429451 0.0110500870604465 0.74384411356823 0.258491696040688 0.991572433268757 0.950166966156698 0.597008721311081 0.997424567855067 0.991128901431417 0.00998537762966712 0.723852550118229 0.239355657925088 0.990672263311566 0.945089086703604 0.572148953614298 0.997147681275613 0.990181825791295 0.0059231578171231 0.607616891152538 0.156756489509297 0.984311964076227 0.910456389033237 0.441340714605615 0.995181295317008 0.983492684425303 0.0140806369665336 0.787760155727238 0.308233386279669 0.993394434914641 0.960584811005895 0.654402589918436 0.997983936998141 0.993046120173996 0.00915613384195518 0.706017073247417 0.223783855786614 0.989827637520127 0.940365370693765 0.550598514733384 0.99688756189249 0.989293270875488 0.0130414040716364 0.774474554595215 0.291911941595858 0.992864348065367 0.957534352549467 0.636619885206574 0.997821343181111 0.992488292942319 0.00706240102582182 0.648936542815852 0.181606628394637 0.986824153964259 0.923880781927235 0.485339064298402 0.995960078130613 0.986134220833493 0.0119750896196914 0.75903046383818 0.274383137882828 0.992225567549854 0.953879759930255 0.616411145521807 0.997625249388021 0.991816125617087 0.00695326915192445 0.645355370902093 0.179287352716933 0.986618674484071 0.922770511833638 0.481422652570971 0.995896482426485 0.985918135271479 0.0143605888517335 0.791079995108783 0.312507936274976 0.993524200096005 0.961334028104843 0.658905187751777 0.998023721572454 0.993182680979823 0.00590849642659506 0.607022334555192 0.156427226017467 0.98427341956345 0.910252930964384 0.440726112516245 0.995169325003632 0.98345216083454 0.0207632669445664 0.846402915446945 0.398143770643045 0.9955411753377 0.97310566482207 0.73761984850044 0.998641176866476 0.995305524347877 0.0142658423529289 0.789967912196648 0.311066918937586 0.993480848947274 0.961083626101874 0.657394242599078 0.998010431391324 0.993137059381662 0.0139491026871165 0.786164307727563 0.3062074460526 0.993331678872697 0.960222829049567 0.652246665016129 0.99796469409653 0.992980078359162 0.00788679223501155 0.673839628883839 0.198727724225167 0.988194821354932 0.931343814699937 0.513140585955493 0.996383829029326 0.987575757506464 0.0139859364589426 0.78661356688622 0.306775914289602 0.99334937074667 0.960324854229837 0.652853041073658 0.997970119131478 0.992998696497494 0.00789864152286331 0.674172120421131 0.198968794520278 0.988212461473672 0.931440511790448 0.513518626506641 0.996389277274153 0.987594311060495 0.00969597776886232 0.71787593171584 0.233989745723183 0.990393747878183 0.943527097089105 0.564862761118828 0.99706194091818 0.989888815921846 0.00298118414608257 0.437282477248617 0.0853277198036145 0.969217426552556 0.836130723328538 0.283894080511516 0.990443350764342 0.967635780497418 0.00720829005734528 0.65361362664717 0.184687459868789 0.987089250080106 0.925316446655994 0.490484413413061 0.996042098003424 0.986413007180017 0.00249653673618794 0.394102338673781 0.0724285971627317 0.963442911856987 0.810277430830359 0.249154078095048 0.988603796934699 0.96157632665814 0.00701259346412602 0.647311019181828 0.180549680712225 0.986731156305436 0.923378012905909 0.483558878918017 0.995931297718431 0.986036422399824 0.0100439977547524 0.72503286329057 0.240433799225612 0.990726742256542 0.945395121316602 0.573595715376293 0.997164448584465 0.990239140929908 0.0133501166815987 0.778588646505309 0.296836588255789 0.993030370417605 0.958488015280682 0.642086583770497 0.997872280274395 0.992663000161689 0.019828239901177 0.840188333344525 0.386929352446333 0.995327458523956 0.971846997314298 0.728416140119703 0.998575834284004 0.995080568313579 0.0143632234451101 0.791110753309981 0.312547924113178 0.993525397431929 0.961340945617931 0.658947015956812 0.99802408862883 0.993183941027345 0.0124428833210572 0.766054508454307 0.282174079139728 0.992519179041256 0.955556684241617 0.625541498186839 0.997715404453444 0.9921250774875 0.00517100624937357 0.574625146879507 0.139539383510004 0.982057642329527 0.8986816624936 0.40798987635182 0.994480103634958 0.981122892535407 0.0101350322541441 0.726846241197126 0.24210231204656 0.990810108021458 0.945863745834022 0.575823514021313 0.997190104083489 0.990326847388437 0.0160079947093652 0.808721043214938 0.336675017016025 0.994196419785688 0.965230806588994 0.683238025272845 0.998229701182148 0.993890134008581 0.0043179076698879 0.529862816436061 0.11917410596779 0.978570664905618 0.88095531061164 0.365067855491612 0.993391101771954 0.977458422501923 0.0136900470596098 0.782951359431552 0.302184076112388 0.99320457933332 0.95949040383884 0.647922689268053 0.997925716355657 0.99284632550614 0.0179071496877164 0.825744800338099 0.362598588641602 0.994818694711694 0.968861576444972 0.70738894547133 0.998420204398632 0.994545069500379 0.0119948134809792 0.759334991046381 0.274714894901774 0.992238406079069 0.953952983192884 0.616804917088245 0.99762919230564 0.99182963472221 0.0010393209129696 0.212838929887944 0.0314389088707391 0.916356472806519 0.639689587467133 0.121220191745578 0.973017581780997 0.912304517717839 0.0120710716664103 0.760505289428453 0.275994839389825 0.992287651960872 0.954233938844351 0.618319923890229 0.997644315846177 0.991881452962074 0.0124377223335768 0.765979214277373 0.282088997664841 0.992516059314708 0.955538840557645 0.625443092267946 0.997714446718547 0.992121794713352 0.0178552072170754 0.825318797353727 0.361915267144746 0.994803426730595 0.968772220498851 0.706776344200502 0.998415532242065 0.994528999650049 0.0111486353571106 0.745551118914429 0.260216356974312 0.99164713187089 0.950590378833885 0.599166945763425 0.997447528986542 0.991207496463821 0.0257818474339559 0.873059593366891 0.452250457059095 0.996424344482311 0.978335981720677 0.778208646845839 0.998910993604943 0.996235192886179 0.007337926190405 0.657667421008675 0.187406422121849 0.987316081006502 0.926547813328982 0.494972207010086 0.996112254502039 0.986651558453282 0.0156986713714627 0.805635270846588 0.332261702682534 0.994080894795987 0.964559251342213 0.678931596365231 0.998194316125778 0.993768550365199 0.000556353407732568 0.126385807826167 0.0170707991358431 0.85426343314851 0.487156494976925 0.068732260057222 0.950725291879302 0.847703416715996 0.00515239369570566 0.573738940997198 0.139104751756821 0.981993663442032 0.898351153962647 0.407114702348225 0.994460170903918 0.981055644813306 0.00899339369062291 0.702246757372028 0.220655875180826 0.989643786258471 0.939342340839478 0.546116372999478 0.9968309003881 0.989099868036765 0.0135196395789722 0.780785655811862 0.299513119384145 0.993118335614879 0.958993944248368 0.645020526941037 0.997899263962345 0.992755568192437 0.0110794047790442 0.744354293632659 0.259005579435743 0.991594793479062 0.950293677242866 0.597653164023092 0.997431441270791 0.991152427930192 0.00520725264538684 0.576340520449184 0.140384580914901 0.982180946783003 0.899319205771472 0.409686904175659 0.994518514275027 0.981252498196413 0.00736842291585845 0.658607473538786 0.188043524173569 0.987368297760973 0.926831659359894 0.496016659714382 0.996128401447789 0.986706474058968 0.0144132590821985 0.791693223028263 0.31330652300786 0.993548054428208 0.961471860236824 0.65973950759151 0.99803103426208 0.993207784735369 0.00879367501221169 0.697487222878203 0.216783939865927 0.989408958968392 0.938038339737657 0.540494160639826 0.996758507223164 0.988852846313947 0.0155622973223097 0.804243604806736 0.330298150788945 0.994028512460629 0.964255005434624 0.67699644956739 0.998178269645508 0.993713421354301 0.00373799796238431 0.493697974684916 0.104792106568595 0.975314144223469 0.864912414209785 0.332203016541799 0.992369214548247 0.974037363659207 0.00208780757175101 0.352218869914351 0.0612739904564648 0.956579761224387 0.781189931826679 0.217154104768614 0.986397606811156 0.954379340654548 0.00937256340120462 0.710887600879138 0.227906659414459 0.990062350623667 0.941674106895091 0.556426185739957 0.996959877388174 0.989540183452998 0.0197663300430009 0.839759493644298 0.386172826521408 0.995312597653556 0.971759576442803 0.727784545580699 0.998571289940176 0.995064926110015 0.0052791239523103 0.579701628868211 0.142055764383476 0.982420522680513 0.900560058920015 0.413023613481546 0.994593125610457 0.981504321949977 0.00729120854168719 0.656217394314697 0.186428586352981 0.987235254437679 0.926108730215644 0.493363923180114 0.996087258230187 0.986566554919614 0.00950048735870242 0.713692216365609 0.230323813291801 0.990196102699901 0.94242124711568 0.559801354519455 0.997001075980422 0.989680890193291 0.00986762243512803 0.721451098301026 0.237181017244679 0.990560889419695 0.944463957198356 0.569213375531238 0.997113399086474 0.9900646547656 0.00438868159832269 0.53392843078857 0.120898874676368 0.978910423288984 0.882657157975838 0.368861081171714 0.993497446104993 0.977815415516228 0.00326813824606317 0.460082474239189 0.0928031632028392 0.971852020724801 0.848373882258688 0.303002846058839 0.991277626496201 0.970401609374084 0.00560613333519736 0.594350214338369 0.149581199779819 0.983434310042648 0.905842187395018 0.427746840183891 0.99490857160099 0.982570008095102 0.0141547054343262 0.78864854141143 0.309369254313061 0.993429263677942 0.96078580418513 0.655605142179554 0.997994615822088 0.993082772687128 0.0120540246727486 0.760244650476842 0.275709091672118 0.992276697035247 0.954171427337881 0.617982274841953 0.997640951649717 0.991869925782609 0.00497561743455586 0.565135959168526 0.134955578630851 0.981362596735141 0.895101812940471 0.398673421149892 0.994263464611844 0.980392359853192 0.0164989703127951 0.813426447949663 0.343567082628193 0.994370944091232 0.966246807715672 0.689846435089268 0.998283146765321 0.994073813987209 0.0256638873266388 0.872537028445415 0.451084730606045 0.996407535199794 0.978235995729923 0.777395174202345 0.998905861311339 0.996217497770849 0.0130867147250143 0.775087775839724 0.292638867311791 0.992889202575107 0.957677020877664 0.637432465137654 0.997828969512795 0.992514447431097 0.00834811031311175 0.686307754291503 0.208011363128021 0.988845028685491 0.934919050927247 0.527443704853045 0.996584559902288 0.988259656633531 0.0123661194177718 0.764929650804056 0.280906595206009 0.992472509972228 0.955289812254525 0.624072571296598 0.997701076929024 0.992075969446511 0.00692656295942474 0.64446797130187 0.178717865999689 0.986567417811826 0.922493899740837 0.480455286121715 0.995880615672804 0.98586423365593 0.0102672296053241 0.729437967106093 0.244512804150452 0.990928561079536 0.946530270513353 0.579018230725664 0.99722655240988 0.990451469402257 0.0065530133462362 0.631578591977626 0.170671863221228 0.985807306121084 0.918407909039082 0.46654169407194 0.995645185141164 0.985064933145774 0.0151285370617612 0.799684294878611 0.323978939638953 0.99385566204189 0.963252192721688 0.670686995674302 0.998125311379945 0.993531509673109 0.00179148796650574 0.318067952966696 0.0530238018470243 0.949744530625354 0.753849454735029 0.192213126502271 0.984178677646593 0.947216832538369 0.0116547982339692 0.753976957441329 0.268954893133418 0.9920110524786 0.952657675995432 0.609903858463157 0.997559357893229 0.991590408821228 0.00724820919107761 0.654871999868673 0.185526576832211 0.98715995200606 0.925699966171427 0.491874699592979 0.996063967788416 0.986487361656258 0.0017793903919282 0.316597489075256 0.0526840016580665 0.949419557606181 0.75258773256275 0.191161400061903 0.984072636178221 0.946876428619195 0.0261756112918801 0.874774255985423 0.456108194803021 0.996479362733492 0.978663363983007 0.780882966779606 0.998927791208495 0.996293110766456 0.0109611615776504 0.742284309759485 0.256928821204139 0.991503885712593 0.949778695020282 0.595041567547645 0.997403495340957 0.991056778844335 0.0102009847848714 0.728145329462961 0.243306732492217 0.990869583824497 0.946198313358334 0.577423271996767 0.997208405705205 0.990389420455505 0.0207800406528743 0.846510094548213 0.398341396241685 0.995544834454017 0.973127238562012 0.737779418965865 0.998642295448627 0.995309375939056 0.0272565915605204 0.879258360232561 0.466439943227897 0.996622257866629 0.979514506713907 0.787914022541911 0.998971412447559 0.996443538488088 0.00515465353085755 0.573846734428096 0.139157544932843 0.982001455608388 0.898391396815253 0.407221097459176 0.994462598662746 0.981063835075693 0.0110703575268645 0.744197069182132 0.258847071204231 0.991587905794694 0.950254643044661 0.597454509224117 0.997429324054341 0.991145180984447 0.00626939121364234 0.621157419458501 0.164460897856044 0.985170589298682 0.915008189474304 0.455477060369986 0.995447780104585 0.984395438952957 0.00265311538924381 0.408755274508124 0.0766342381539099 0.965531245718077 0.819475934869093 0.260736926434837 0.989270814664356 0.963767279657375 0.0261661762112016 0.874733696336534 0.456016357811898 0.996478063719785 0.978655632183962 0.780819616058336 0.998927394621931 0.996291743286878 0.00758538291662713 0.665150642003205 0.192548441608919 0.987727809635183 0.928789848979384 0.503326024637918 0.99623954087945 0.987084575759733 0.00857541419054111 0.692111014430958 0.21251010453654 0.989139958514553 0.936548258924474 0.534191203088745 0.996675549757078 0.98856988440253 0.0153043532456237 0.801557191600093 0.326553952992583 0.993926897111493 0.963665261098354 0.673273210097031 0.998147138077132 0.993606478663451 0.00843368072048374 0.688517620814073 0.209710728638868 0.98895790256785 0.9355420169709 0.530006310587808 0.996619387474731 0.988378384110171 0.00664425427617458 0.634811463011231 0.172651085057403 0.986000743696379 0.919444894171949 0.470007498319646 0.99570512272048 0.985268337600091 0.00866264347155564 0.694282126820549 0.214223526469788 0.989249074732548 0.937152215685625 0.536730515535304 0.996709204050257 0.98868466291383 0.0103466387912774 0.730971598048088 0.245953704619179 0.990998272283611 0.946922893850071 0.580914627058744 0.997247999908244 0.990524811851482
173161 0.0223081633010208 0.550997633614587 0.22278816369359 0.931908084561591 0.833204609988409 0.89682092894371 0.919739084215877 0.98397584035501 0.0349129770221417 0.660513755538706 0.312467335905241 0.955944845674047 0.887892610489897 0.932344412381652 0.947831081456992 0.989832968667382 0.0198959136932977 0.521935858859369 0.203203054184965 0.924104876619033 0.816319626187326 0.88549087260101 0.910675000820607 0.982024406156867 0.0324101648612584 0.643045700127588 0.296173616082009 0.952586836770697 0.879998616892158 0.927324272272518 0.943890918516048 0.989028362330984 0.0108937235228371 0.371994283473519 0.121546645817146 0.868527615894149 0.706850869513217 0.807526445264329 0.846892582119883 0.967363108796183 0.0301213567620513 0.62551128353903 0.280660792808014 0.949053109714965 0.871783037055802 0.922061762010993 0.939750072494117 0.988176930813998 0.0224600172782684 0.552713814439948 0.223992051761074 0.932347107563544 0.834166778253907 0.897461284868946 0.920249852548474 0.984084889414034 0.0329401478770406 0.646885291477966 0.299680890142735 0.953338444344658 0.881758082618057 0.928446268184251 0.944772384302213 0.989208832137404 0.0238494919059821 0.56785141916348 0.234853825931313 0.93612157413493 0.842493519459206 0.902979552342104 0.924644695265346 0.985019200101071 0.0153902446284366 0.456716774224012 0.164137278186539 0.903619634668429 0.773860875408914 0.856204917621167 0.887008058430879 0.976779696659187 0.0149920054287211 0.450119354345473 0.160517536461788 0.901276125933395 0.769168235940532 0.852896195064193 0.884312347611373 0.976168173830314 0.046106613662724 0.722189570537458 0.377812083101583 0.966657843304555 0.913659385331711 0.948487128707288 0.960435462506192 0.992371074703387 0.0260434514743296 0.589849647775646 0.25145824094483 0.941310775590114 0.854103248843423 0.910603959918507 0.930697205547276 0.986294331193557 0.0153666345900244 0.456329909593007 0.163923467265903 0.903483752424449 0.773587890169824 0.856012839407621 0.886851688852977 0.976744304865657 0.0140631222265608 0.434112345919683 0.151963137848074 0.895348864554733 0.757443969345319 0.844565203532644 0.877505026715787 0.974610673712008 0.0696794880393218 0.801121896562446 0.484786473204076 0.978225366029704 0.942520540706107 0.966137856211318 0.974103908212753 0.995063364791964 0.0212527214871892 0.538711295368539 0.214326925973148 0.928696000648989 0.826204747871236 0.892145247276674 0.916004695119456 0.983175593257124 0.0505620426862302 0.741211554337628 0.400851425892754 0.969644403443201 0.921005239765424 0.953022197245288 0.963958599708385 0.993070930739382 0.0506779121113561 0.741673766477705 0.401430625929417 0.969715290437775 0.921180477067596 0.953130024462842 0.964042271926386 0.993087501634425 0.00941025200885203 0.338148394446133 0.10661909082595 0.850701901598707 0.675299373464969 0.783491649353043 0.826718722028775 0.962357232677435 0.0212318474332361 0.538461792144396 0.214157911287719 0.928629487913558 0.826060536922985 0.892048602974569 0.915927415581164 0.98315897781286 0.00447202702499165 0.194585210939647 0.053419449767902 0.729322135773377 0.495830544941028 0.631160961069467 0.692879868072998 0.923601256325011 0.0300454575343594 0.624901758400156 0.280135932550495 0.948927190586159 0.87149199883386 0.921874623322298 0.939602623474918 0.988146501461792 0.0104363148663355 0.361922792238465 0.116992661055764 0.863497132883274 0.697786750948268 0.800697497563365 0.84118565484292 0.965966145685511 0.0113333333860636 0.381387112483753 0.125883287991659 0.87302883269469 0.715071495363371 0.813668096645673 0.852008303287846 0.968602822265081 0.0265466952862664 0.594596369130927 0.255176026193797 0.942387280915923 0.85653556159322 0.912191163149184 0.931954316955699 0.986557510074839 0.0309227120911227 0.631833532060591 0.286160939094219 0.950346798915978 0.874779952317507 0.923985943816899 0.941265372996299 0.9884892022906 0.0130974193150414 0.416486894180924 0.142900449938435 0.88839607199356 0.743949243032726 0.834860752086291 0.869539467615342 0.972763672338542 0.0140385885607825 0.433677348335251 0.151735056092382 0.895182811997951 0.757118458248423 0.844332581051093 0.87731454053162 0.974566815322163 0.00261572458035188 0.123613138358595 0.0318964387301088 0.611357634383978 0.364741818311574 0.499759260091947 0.568431389085031 0.875898522793655 0.0432850505317417 0.708734556361809 0.362403389176881 0.964460337323446 0.908300227293967 0.945159973316981 0.957845737386345 0.991853988308068 0.0304460778678019 0.628097874930825 0.282898618864281 0.949585111812419 0.873013953114835 0.922852704196214 0.940373116182236 0.988305424911204 0.0141161511272491 0.435050376466941 0.152455750719103 0.895706019486318 0.758144635850898 0.845065682612111 0.877914775656419 0.974704965000166 0.00639962409971958 0.257280478552344 0.0748586024559481 0.79437829764062 0.585078675002397 0.710442925288479 0.763858842838653 0.945455492487184 0.0242751980385163 0.572294487511063 0.238127109202938 0.937197086667742 0.844884224342417 0.904556180067635 0.925898146335023 0.985284371657358 0.0171121547182296 0.48356547144323 0.179468039174389 0.912608705731995 0.792168625811261 0.868974977782101 0.897370471114071 0.979103171555138 0.00694382027629383 0.273290606817261 0.0807511354062507 0.807474428179393 0.604874626940211 0.727048066438648 0.778356421273743 0.949540659895422 0.0107459512828605 0.368774479094633 0.120080102861561 0.866942977759601 0.70398170786868 0.805371321284299 0.845093685852677 0.966924369715166 0.0279777843651579 0.607538313551006 0.265569732681601 0.945248840220414 0.863041563696609 0.916419511669652 0.935298492273933 0.987254854322156 0.0408092365695374 0.695881650574644 0.348320180520133 0.962291649725854 0.90304905126255 0.941884513387538 0.95529212678646 0.991341899282856 0.0364456477740884 0.670431509255261 0.322117721685416 0.95778350301305 0.892251322351627 0.935101172595085 0.94999065444709 0.990271686456176 0.0328707518810121 0.646387004146601 0.299223419761667 0.95324134115313 0.881530530834808 0.928301259954629 0.944658489855882 0.989185528826783 0.009863347319262 0.348855640628645 0.111227159315678 0.856632798665646 0.685623184181821 0.791437911966862 0.833415791116818 0.964040092922903 0.0610941307968675 0.777757348904193 0.449782593295239 0.975018432387977 0.934407655215493 0.961221264961517 0.970308396817013 0.994321910591157 0.0541398303224046 0.754807587576538 0.418295536797067 0.971697460022218 0.926097210980032 0.956148630675285 0.966382875137104 0.993550107509045 0.025192940941816 0.581581374464578 0.24509880677544 0.939399734395129 0.849805644025513 0.907790988016067 0.928466828000612 0.985825990664187 0.0264852887010777 0.594022799880513 0.254724150603941 0.942257985445321 0.856242987140023 0.912000429034049 0.931803302008584 0.986525924896448 0.0101464225295453 0.355375810388573 0.114084156875274 0.860107329847915 0.691750834303515 0.796116401853769 0.837346153710427 0.965017887629292 0.0591100790850046 0.771626733561537 0.441106050101255 0.974148442468098 0.932221697503045 0.959890550894493 0.969279546752062 0.994120115553904 0.0172980800991827 0.486311891565185 0.181092966329252 0.913481686805637 0.79397311264048 0.870221847380806 0.898378721981256 0.979326963732204 0.00599600802163609 0.244954949658764 0.0704434735934421 0.78346432943486 0.569081806912854 0.696774424335995 0.75183103606581 0.941974647008151 0.0223732721914463 0.551735007868699 0.223304753906175 0.9320969991341 0.833618476392764 0.897096440326096 0.91995886074807 0.984022774532572 0.0212133964374615 0.538241035270223 0.214008461259532 0.92857059493616 0.825932871688336 0.891963036252385 0.915858990899956 0.983144264330618 0.00116954087909035 0.0592434263831339 0.0144968132313258 0.412568776820599 0.20404200153398 0.308457237377191 0.370301243209333 0.759103698465998 0.0427296756926942 0.705941166748655 0.359291195484046 0.96399489906298 0.907170090470795 0.944456328356006 0.957297507801087 0.991744234712427 0.0267988554574339 0.596935530505344 0.257026473081453 0.942912372221584 0.857724987642002 0.912966049431175 0.932567691945809 0.986685714696283 0.0716118584703494 0.805769947486318 0.492140912525382 0.978843577417892 0.944094527181466 0.967087702111062 0.974836123314423 0.995205865428851 0.0179468693021657 0.495678727261952 0.186717850044666 0.916398344408833 0.800036661752837 0.874396333533883 0.901749761141355 0.980072305558217 0.0122482494589254 0.400086627426131 0.134784885636986 0.881485074982226 0.730803862587334 0.825286577433778 0.861642641206521 0.970905987694345 0.0304302216414896 0.627972360996782 0.282789633847058 0.949559383950811 0.872954377257162 0.922814443061718 0.940342982572895 0.988299213423224 0.00814399816713808 0.306325939476339 0.0935070497199219 0.831223147078628 0.642551697701277 0.757741198810998 0.804828789392286 0.956704626909261 0.0170631564932791 0.482836966014498 0.1790388391241 0.91237575776879 0.791687916942493 0.868642461966951 0.897101484344393 0.979043399342888 0.0265591628816739 0.59471263386235 0.255267712130655 0.942413463532667 0.856594823128995 0.9122297905663 0.931984898727787 0.986563905333816 0.0220276226792361 0.547793639184213 0.220555193977471 0.931082218306313 0.831398187820038 0.895617168242095 0.918778487569069 0.983770490125949 0.027445187530751 0.602815100067972 0.261732097041076 0.944216741577648 0.860688190405825 0.914892890275895 0.934091900959062 0.987003712074253 0.00761286927527346 0.292074709874789 0.0879021620083525 0.821470826751437 0.626792292766843 0.745045250581927 0.793929439598221 0.953799924142134 0.0330706981777114 0.647819084673541 0.300540060938314 0.953520067079097 0.882183888586343 0.928717535264815 0.944985424993811 0.989252409076724 0.0240260651233367 0.569704987099368 0.236214570122224 0.93657199735381 0.843493762869258 0.903639613126162 0.925169575922988 0.985130310339751 0.00274650620357238 0.129011058029162 0.033442117374832 0.622915642633681 0.376149960077097 0.511986867939811 0.580389793555274 0.881119059682129 0.0238707204644868 0.568075073342594 0.235017652029315 0.936176055744279 0.842614430375707 0.903059373453837 0.924708178160158 0.98503264395607 0.0152948165549065 0.455149848363572 0.163272478166408 0.903068094919686 0.772753526576595 0.855425457403702 0.886373411855008 0.976635992822194 0.0170199684125601 0.482193199924557 0.178660196101468 0.912169419717634 0.791262402277195 0.868348000582723 0.896863244236859 0.978990435580662 0.0250803091546891 0.580462465959296 0.244249366240614 0.939137546187002 0.84921804339902 0.907405523672132 0.928160955662565 0.985761622066973 0.0700428544762724 0.802011334916834 0.486183277786763 0.978344159042508 0.942822738367575 0.96632032304679 0.974244594123881 0.995090757950196 0.0470905180999968 0.726611076066089 0.383032154203677 0.967364328995282 0.915390561157371 0.949558542210833 0.961268511266063 0.992536930116333 0.0438736494733849 0.711641142283273 0.365672817596971 0.96494122906597 0.909469698810721 0.945887368195047 0.95841227274283 0.99196730021298 0.0245160848844048 0.574770048331168 0.239968181338375 0.937790175974131 0.846206027264143 0.905426413164808 0.926589580935869 0.985430400751534 0.0349687444766422 0.660884506305956 0.312822742892492 0.956014443470033 0.888057126985499 0.932448659223117 0.947912798854541 0.989849598875318 0.0180882990817062 0.497677038086125 0.18793475452803 0.917008719065079 0.801312396514506 0.875271626254732 0.902455700924705 0.980227827701458 0.0224634139013594 0.552752057525213 0.224018941586287 0.932356864323282 0.834188176226983 0.897475519543785 0.920261204739157 0.984087312006497 0.0121948870057614 0.399026153238078 0.134270233194015 0.88102251266485 0.729933375678951 0.82464830624545 0.861114836166981 0.970780865306559 0.0177592144516703 0.493003514293743 0.18509811383095 0.915574756908263 0.798319038450565 0.873216216259093 0.900797487333214 0.979862206976244 0.059731847462384 0.773581230769959 0.443850466182647 0.974427131545988 0.932921248757107 0.960316683767271 0.969609086771217 0.994184788072111 0.0154838837280068 0.458245881870091 0.164984292498373 0.904154869769453 0.774937230144263 0.856961783072848 0.887624071229767 0.976919025059018 0.0172887644760716 0.486174955374522 0.181011689384447 0.913438354336736 0.793883430330496 0.870159927970102 0.898328667143442 0.979315862959687 0.0246242597939825 0.575872840535774 0.240792353059213 0.938052978529242 0.846792515857996 0.905812203436185 0.92689601141505 0.985495062181187 0.0162317571944626 0.470166355955535 0.171693773840389 0.908228719830637 0.78318636753069 0.862737026343866 0.892316872432821 0.977975409125529 0.00278649196180065 0.130648473752981 0.0339137960540953 0.62631402804386 0.379557173877705 0.515607569824682 0.583915433615822 0.882628904636549 0.0138349292389952 0.430041201335169 0.149837392786054 0.893784086295536 0.754382850964992 0.842374771201129 0.875710478816751 0.97419688927112 0.0248299109944566 0.577954327717241 0.242354767621607 0.938546675476643 0.847895594552592 0.906537247542762 0.927471750747912 0.985616459181458 0.0302878522917814 0.626841778928027 0.281809756909999 0.949327235774899 0.87241703277318 0.922469254103734 0.940071093854008 0.988243154103276 0.0138049716432791 0.429502521150321 0.149557602704301 0.893575232422768 0.75397534154782 0.842082690884285 0.875471038036493 0.974141577703569 0.0144290074322787 0.440523835069927 0.155351497133003 0.897765248916604 0.762198850291762 0.847955052604787 0.880278331239033 0.97524750634049 0.0134455169331573 0.422961308967689 0.146187379608135 0.891004679430974 0.748980142403387 0.838493197603327 0.872525582958869 0.973459201859691 0.0205530316990096 0.530204320328013 0.208625693643067 0.926398419966021 0.821240342244346 0.888810923671528 0.913336332665791 0.982600582654762 0.00583270966085189 0.239854090500721 0.0686461941518193 0.77871501051886 0.562257579566853 0.690873935734764 0.746612292689015 0.940437656661976 0.017145751070308 0.484063838764354 0.179762091934845 0.912767728787417 0.792496978343154 0.869202019996648 0.897554109987779 0.979143962012299 0.0394456746921699 0.688337428162558 0.340327332125392 0.96098570458538 0.899904786569855 0.939915941096734 0.953755418253994 0.991032669668576 0.00775812164223005 0.29602843401984 0.0894412548549895 0.824247035364406 0.631236849531172 0.748646268485079 0.797028107970023 0.954632002425879
173181 0.0117678039952063 0.639234311257498 0.26133828382205 0.916759351550343 0.9729437349289 0.908829226259137 0.932345571909625 0.979196033848163 0.0152331590456343 0.697128769573759 0.314879575529523 0.934669210006343 0.979041457904591 0.928311889135902 0.947095460660532 0.983907969809559 0.0199694671554888 0.75198245111533 0.377105238665693 0.949611037460791 0.984008524505969 0.94462155411626 0.959318973257806 0.987736145302277 0.0187604637781222 0.739915190507604 0.362266821508326 0.946474944874012 0.982974870268274 0.941194157814129 0.956759568005416 0.986940238549114 0.0103161084353654 0.608000169432031 0.236466037204369 0.906020101873776 0.969209632575165 0.89718162056958 0.923449261728187 0.976303810856498 0.0116783144174196 0.637451089351068 0.259849946000346 0.916168002544336 0.972739656189482 0.908187182977814 0.931856718482196 0.97903809861442 0.00815086531962052 0.550117592131421 0.196246526254422 0.883727548700287 0.961265169959819 0.873086209990445 0.90485685077996 0.970133367107262 0.00887994435341896 0.571396805296323 0.210234182119275 0.892315987976055 0.964357304453055 0.882356032508788 0.912039921083345 0.972537793561182 0.0181567642090076 0.733451305125473 0.354603977438023 0.944761434831926 0.982408122591983 0.939322430659757 0.955359773293347 0.986503681175471 0.0140136964263847 0.678957593277297 0.296904681821004 0.929304351763216 0.977231614714167 0.92246828283049 0.94268845613625 0.982510859914938 0.010972804706223 0.622762632491952 0.247912662543979 0.911198535112109 0.971017607384905 0.902794816609801 0.927743912912903 0.977704806086302 0.00907773229213467 0.576831820746937 0.213948714803527 0.894433351277825 0.965113519142459 0.884643918229298 0.913806919750147 0.97312528339121 0.025750601537095 0.797280515126163 0.439871554197852 0.960700474551682 0.98762651446504 0.956759059245186 0.968343143230385 0.990518905899008 0.00849687997560192 0.560469985429975 0.202943640405112 0.887966542908251 0.962796347255304 0.8776594525899 0.908405365450981 0.971324444479894 0.0114425006249038 0.632668175843284 0.255900458240628 0.914569268027734 0.972187030480092 0.906451789516104 0.930534493211014 0.978610348227705 0.0233918996914113 0.780896276905567 0.415768261755894 0.956808680762456 0.986363331148198 0.952496250810301 0.965180764669682 0.989547875836713 0.0125736769761803 0.654549162956907 0.274487932318281 0.921735427868261 0.974654000732826 0.914235011484008 0.936454496813059 0.980518996085276 0.013999442595111 0.678732578476688 0.296689271734072 0.929236514403645 0.977208638973689 0.922394433584806 0.942632668933966 0.98249311606075 0.0241935021988621 0.786744493838022 0.424175843189572 0.958212782037125 0.986819878878764 0.954033809341579 0.966322278627215 0.98989889870102 0.00813010112831388 0.549481052882005 0.195841204056962 0.88346304078704 0.961169301665308 0.872800978485692 0.904635222859827 0.970058763854675 0.0158899339085747 0.706104881322036 0.324202325908966 0.937239187758879 0.979903454147303 0.931113519162429 0.949203181732852 0.984572966924326 0.0101782651354924 0.604756163924628 0.234020926905958 0.904856431313058 0.968801440050529 0.895921082661001 0.922482936928762 0.97598733681692 0.00936307083316039 0.584437776989479 0.219248897498893 0.897346680297474 0.966150102678027 0.88779351534643 0.916235665950259 0.973930243363531 0.0204119377228522 0.756130460124826 0.38237344711944 0.950670598609966 0.984356702714169 0.945780041891061 0.96018295874129 0.988004152410313 0.0198985829386367 0.751305142558646 0.376253349993459 0.949437141528432 0.983951330575401 0.944431446729214 0.959177139857519 0.987692116550498 0.00738050695363465 0.525250419481411 0.180941891173128 0.873045010512904 0.957362703761488 0.86157913410958 0.895886866475081 0.967093771272062 0.0127999855829247 0.658623060211498 0.278100645868226 0.923028930803854 0.975096531957575 0.915641130937823 0.937521222665642 0.980861137582331 0.0157173083027362 0.703796418975146 0.321775420060792 0.936583165957141 0.979683723476989 0.930398222431356 0.948665366714112 0.984403478937937 0.00693278644777756 0.509512905045737 0.17178763666256 0.865892963709552 0.954714328874143 0.8538892556802 0.889859283234557 0.965027752427031 0.0104136959268524 0.610265321334734 0.238188068831281 0.906827062235689 0.969492284527196 0.898055933500487 0.924119100204861 0.976522916572627 0.00826677061819965 0.553638438132293 0.198501851645006 0.885182442871426 0.961791798641414 0.874655371205418 0.906075457794288 0.97054312080699 0.0268251335767066 0.803981659357683 0.450240620045282 0.962255311861214 0.988129219374553 0.958463091683002 0.969605174296655 0.990905182042268 0.0210716725664254 0.762070365975995 0.390073601773852 0.952171831613273 0.984849110514834 0.947421876912123 0.961406455851339 0.988383103517612 0.00836340146972994 0.556532550276148 0.200372876048522 0.886368103554129 0.962220119302394 0.87593450319089 0.907068018180857 0.970876308256273 0.0221784439405733 0.771426992987988 0.402591100335837 0.954499039579527 0.985610346541555 0.949968062367732 0.963301646544482 0.988968767674185 0.0208745323822294 0.760325125063921 0.387791770513489 0.951732688332557 0.984705180337802 0.946941551284474 0.961048633442606 0.988272345730827 0.0208713354579093 0.760296618206849 0.387754634102444 0.951725501978877 0.984702824239999 0.946933691368792 0.961042777333114 0.988270532593199 0.00853694739402971 0.56163851603548 0.203712241199774 0.888437703967631 0.962965933716094 0.878168013182562 0.908799398578892 0.971456309554382 0.015008257090494 0.69393058440668 0.311630673120154 0.933740940968482 0.978729315178017 0.927300316441837 0.946333615420958 0.983667096579192 0.0201952462106932 0.754116063362798 0.37980402895341 0.95015720486237 0.984188064631141 0.94521868282769 0.959764374499635 0.987874350252356 0.0342806659485583 0.840814518889561 0.513305420256038 0.970441157951018 0.990757581555484 0.967443546368165 0.976236390315548 0.992923307877385 0.00959447450350713 0.590411226594544 0.223497237851931 0.899594981843393 0.966946985666713 0.890225453354774 0.918108017767328 0.974548793777158 0.00870672526660926 0.566522783982021 0.206953339400986 0.890391359955014 0.963667838943147 0.880277275184327 0.91043243223043 0.972001975665191 0.0134370425548227 0.669600970636552 0.288088495518812 0.926453615770215 0.976264138701757 0.919365807136372 0.940342775205445 0.981763523772112 0.012375905237761 0.650910097951563 0.271302408584624 0.920569412401973 0.974254364981319 0.912967803061432 0.935492424640196 0.980209957292463 0.0128085375415862 0.65877516128922 0.278236493364584 0.923076984448924 0.975112955833368 0.91569337557477 0.937560840695618 0.980873834262047 0.020988521703137 0.761337272011479 0.389113123987246 0.951987563987332 0.98478872744133 0.947220323524362 0.961256318798572 0.988336638187127 0.0117904921023628 0.63968367479315 0.261714711076437 0.916907968565948 0.972994995776839 0.908990596097865 0.93246841131052 0.979235701885346 0.00965874070661971 0.592040329116575 0.224669259786488 0.900202199748458 0.967161748568819 0.890882462087322 0.918613403807797 0.974715455283408 0.0158583425990776 0.705685055205838 0.323759426324512 0.937120132116767 0.979863592687615 0.930983698974404 0.949105589062916 0.984542221328472 0.00748875038539672 0.528906814854402 0.18312599922475 0.874661971033915 0.957957468595832 0.863319266909222 0.897247142362636 0.967557393496318 0.0216714924392326 0.767231631115507 0.396918386302793 0.953461172917714 0.985271171336215 0.948832385426629 0.962456667865572 0.988707846095405 0.0165838543285 0.71504006050751 0.333793575338209 0.939746913180969 0.980741478194134 0.933848731528394 0.951257724690622 0.985219209848649 0.00967335255712702 0.592408951901855 0.224935263610668 0.900339247047793 0.96721019304 0.891030758479471 0.918727450556653 0.974753047078993 0.023441678225598 0.781268482711727 0.416297098486528 0.956898546769602 0.986392578811334 0.95259464492093 0.965253843880804 0.98957036557092 0.00635910617847856 0.487778611350368 0.159767089775714 0.855470940889003 0.950802800780828 0.842703835148052 0.881043911196079 0.961971558073371 0.0173572221079979 0.724392529826745 0.344182389588001 0.942319357201809 0.981597973766206 0.936656018586973 0.953363115210148 0.985879431825318 0.0203560972922385 0.755614437714306 0.381713249505362 0.950539291973712 0.984313583331566 0.945636461826631 0.960075909075897 0.987970964043827 0.00730568805685289 0.522690205131089 0.179425655771384 0.871902960029471 0.956941742112383 0.860350438455763 0.89492556455844 0.966765550052798 0.0111920809799409 0.627451494248209 0.251662034660109 0.912804257090792 0.971575413558456 0.904536575843834 0.929073746177629 0.978136805761262 0.0120718074973828 0.645165526248361 0.266351871684299 0.918708120253612 0.973615012897211 0.9109456146793 0.93395573477661 0.979715423592855 0.00881708074383321 0.569640481922734 0.209046529238705 0.8916253000835 0.964110106193708 0.881609937093626 0.911463190507221 0.972345703736942 0.0141108162064082 0.680482573048025 0.298369058021277 0.929763179535152 0.977386954764947 0.92296780023578 0.943065740449562 0.982630821863501 0.0157823475390849 0.704670316007654 0.322691736232915 0.936831908582564 0.979767062985222 0.930669428723943 0.948869305976762 0.984467764466441 0.0258170655935101 0.797707831140048 0.440523582744735 0.960800251503763 0.987658807496441 0.956868393729929 0.968424154086765 0.990543722478742 0.0223523513242901 0.772832540534413 0.404513928024417 0.954844730934803 0.985723206663685 0.950346386853178 0.963583012089108 0.989055579707465 0.00287486662322119 0.300214372693703 0.0789031516555189 0.727264859012377 0.896977931170974 0.707050777501405 0.769407932268638 0.91932927288744 0.031161128302154 0.827164864248695 0.488651722149186 0.967476640338124 0.989809243316686 0.964189485945083 0.973837419310463 0.992195438148692 0.00727367556338989 0.521586439968922 0.178775263450935 0.871408067709389 0.956759096561243 0.859818089755456 0.894508856639421 0.966623121940508 0.0146470835196608 0.688653995971562 0.306351406402382 0.932194675358165 0.978208426296857 0.925615721632685 0.945063931142582 0.983265059401292 0.0174425819020787 0.725388183688983 0.345310208605668 0.942590126799217 0.981687941342966 0.936951594767607 0.953584595804979 0.985948766972439 0.0107118037629809 0.617028193334483 0.243402781885544 0.909209441135964 0.970324783909138 0.900638011361287 0.92609536571444 0.977168081163966 0.0206159254707225 0.757997627148559 0.38477387854397 0.951144524158031 0.984512266030796 0.94629829868094 0.960569286082263 0.988123881615284 0.00789851937395879 0.542259605427816 0.191293972767949 0.880430109928579 0.96006730362606 0.869531540894079 0.90209224319102 0.96920096096695 0.0234141098950613 0.781062499520593 0.41600432999656 0.956848822333175 0.986376396031401 0.952540201507358 0.965213408201593 0.989557922002626 0.00702862663323754 0.512967650796095 0.173763692783721 0.867490367659464 0.955308351395143 0.855605797544106 0.891207082003227 0.965491381298979 0.00850365562680688 0.560668022100493 0.203073715466083 0.888046495902816 0.962825133452266 0.877745748546246 0.908472235706915 0.971346828467599 0.0119630541732206 0.643065830674001 0.264565809299521 0.918021407573273 0.973378685642289 0.910199737862835 0.933388487205896 0.979532588345243 0.00538359864628939 0.446108320859664 0.138539452843925 0.833502926743268 0.94234844746248 0.819205374046473 0.862337417061951 0.955346374945442 0.00514389801062766 0.43482440162381 0.133164851911754 0.827051432088314 0.939809976043379 0.812324614987697 0.85681127169299 0.95335188811738 0.007571141070644 0.531652914927689 0.184780982788324 0.875865625083846 0.958399259393372 0.864614987611157 0.898259133920088 0.967901686600446 0.00685964709276206 0.506843758631449 0.170273519330341 0.86464798590678 0.954250354657125 0.852551817715276 0.888808225257499 0.964665533603789 0.0383931994136792 0.855927305484543 0.542596666156806 0.973633335699821 0.991774304661366 0.970949757489311 0.978816379306441 0.993703301853588 0.0178165060643726 0.729668222468855 0.350207592822803 0.943747425373342 0.982072076081841 0.938215107370607 0.954530953250701 0.986244774122634 0.00985548346905811 0.596949302075591 0.228236297281882 0.902016760589001 0.967802371771288 0.892846307158846 0.920122909265879 0.975212494153054 0.0214624032650865 0.765457386607838 0.394548947668289 0.953019515310338 0.985126684333798 0.948349179856951 0.962096984662619 0.988596682028973 0.021533168209941 0.766060803862935 0.395352837659963 0.953169905857061 0.985175894439208 0.948513713062515 0.962219469018944 0.988634543696585 0.0143847912102529 0.684709063614782 0.302468915496202 0.931026478536941 0.977814118752867 0.924343377252332 0.944104160021911 0.982960655301106 0.00942441334741535 0.586037904162986 0.220379412580604 0.897952326518479 0.966365029835243 0.888448517845223 0.916740208913447 0.974097095571697 0.0105915475523917 0.614328015352921 0.241307412138795 0.908263034894669 0.969994423196396 0.899612121257845 0.92531051973325 0.976912091067697 0.00619086397842086 0.481039652472739 0.156178085282221 0.852102713958487 0.949525182590743 0.839094036413397 0.878186795683233 0.9609720794228 0.0110055661594684 0.623470534549447 0.248475125248269 0.911442143238356 0.971102318765973 0.903059025907898 0.927945721456723 0.977770419205452 0.00579553590330243 0.464494314217931 0.147627810886711 0.843539697035298 0.946246945802135 0.829928165921437 0.870905203943526 0.958404727335082 0.0190376441696031 0.742781680511663 0.365727577515748 0.947227235343665 0.983223250386695 0.942016122330651 0.957373818947129 0.987131525139496 0.00537670906135861 0.445790211627085 0.138385868113515 0.83332417861975 0.942278461461901 0.819014609321653 0.862184506658946 0.955291419149433 0.00355341392258512 0.346673410978732 0.0958023508939543 0.767343752613072 0.915030987283507 0.749075269518388 0.804954730080855 0.933754860421838 0.00957856344468918 0.590005914040523 0.223206544181983 0.899443515911668 0.966893384368658 0.890061580373908 0.917981933423109 0.974507195143479 0.0111375940627004 0.626297105336372 0.250733710991024 0.912410639463223 0.971438798517735 0.904109557055107 0.928747839128104 0.978031013194081 0.00988169086325529 0.597594451367654 0.228709080168007 0.902253556602834 0.967885844000249 0.893102638970221 0.920319813475861 0.975277246410366
173201 0.00841698317317276 0.529037289583892 0.287547935461999 0.921207639790382 0.748207790994564 0.949424716061965 0.91075598551954 0.991634213768865 0.00799872025303426 0.516216401805647 0.277135609417131 0.917395747594286 0.738403062889931 0.946899248011843 0.906489779861678 0.991196926848794 0.00462207392685101 0.38061285539698 0.180857173674429 0.864788136283792 0.619128022892068 0.911263877295542 0.848086695407566 0.984812464909488 0.00821390803108523 0.522897116421076 0.28252917122209 0.919401434388075 0.743539860362636 0.948228996287989 0.908733927137749 0.991427416148311 0.0106605477215115 0.587791620228296 0.338774653060562 0.936874996406856 0.790450004230753 0.959726580320744 0.928339921557759 0.993398057231211 0.00548583550552937 0.42195483313014 0.207780414522679 0.883688808461898 0.658820598943949 0.924237071772656 0.868968249385664 0.987184103691569 0.00398912905801734 0.346410714291233 0.159969221919452 0.846542321380057 0.58369064773859 0.898553911594277 0.828035306648211 0.98243403430424 0.00156969199443927 0.172220136289268 0.0695529531911064 0.684086447575564 0.354989776017906 0.776630876251833 0.653995099616072 0.956434645585229 0.00488314662221965 0.393711113505712 0.189180755847829 0.871114640395346 0.632058361081691 0.915627962068884 0.855063683071268 0.985616488770659 0.00512979342465582 0.405592610796158 0.196894387864702 0.876573392887897 0.643498411786343 0.919375906896876 0.861093848676933 0.986301939646088 0.00530473773600599 0.413745029400633 0.202279490619011 0.880174591721039 0.651193991410985 0.921839617506142 0.865077174336889 0.986749999148824 0.00462432271230077 0.380728065074793 0.180929580764174 0.864845266398339 0.619243249342691 0.911303384410375 0.848149643152724 0.984819772192649 0.00303571447273594 0.287217422010188 0.126469707954416 0.807469777094783 0.515959481074679 0.870701587871778 0.785444898250672 0.9770223392562 0.00216850450403696 0.223355948904725 0.0936536164213941 0.749580079330183 0.432067952945115 0.827769036255616 0.723202925084518 0.968099356033577 0.00350400475044947 0.31756009630854 0.143243171637002 0.828861801905627 0.551761186870176 0.886059311204664 0.808704350306829 0.980041046052257 0.008899480404419 0.543020399175409 0.299203223535069 0.925193460495337 0.758652254464533 0.952057423302432 0.915221860669154 0.992088007045554 0.00167303051076364 0.181515562967533 0.0738010541746624 0.697722593768803 0.369743715742772 0.787513198613318 0.66830031901508 0.959019340103977 0.00447139496430698 0.372795595650093 0.175976979808837 0.860847533850408 0.611246377323277 0.908534500752006 0.843747294386302 0.984306361609724 0.011159101593668 0.598940677857523 0.349201750686527 0.939553303515455 0.798001428290773 0.96147519502652 0.93135382626356 0.993694309777878 0.00251923871563602 0.250500468711857 0.107211331271994 0.776718471078222 0.469251763104799 0.84815051846326 0.752255071285157 0.972427565913741 0.00204689983310303 0.213484414725168 0.0888585996619295 0.738568337583013 0.417935986367323 0.819366969212574 0.71147775156043 0.966264120699759 0.000860775173878784 0.102340543151811 0.0393509922345394 0.542672082051239 0.231708641565932 0.655798961495557 0.50878304449529 0.923256550934379 0.00286675222192852 0.275603940663786 0.120259348409987 0.79838258111412 0.501605770993607 0.86409654881839 0.775607041002147 0.975696958404617 0.0035627684300529 0.321188116629767 0.145303707122641 0.831216346169733 0.555885394793749 0.887733510998138 0.811273077520907 0.980364916533334 0.00294206511191866 0.280826434068947 0.123038154910516 0.80253648719545 0.508106947752167 0.867121890783215 0.780100945778844 0.976306089070359 0.00439980279727851 0.369012660300194 0.173638339016197 0.858894053455692 0.607386988924211 0.907178285859136 0.841597926496827 0.984053943156661 7.00080142348601e-05 0.00918005509969553 0.00331789052634286 0.0879512948050297 0.0239229549644908 0.134076460033326 0.0776381293510023 0.494356330076636 0.000871661639080992 0.103501919455251 0.0398292698212904 0.54579217812871 0.233955481423053 0.658632756619039 0.51192640233412 0.924143081014956 0.000522292946993301 0.064680507399908 0.0242442848778836 0.418523169701498 0.154644052181049 0.536108268596518 0.38584593933751 0.879477941354664 0.00269405171966484 0.263340071662286 0.113821883105519 0.788166589075214 0.486032744989487 0.856612282087569 0.764577305379024 0.97417489747144 0.00139445451322754 0.155969870680528 0.0622614692914443 0.657925708565056 0.328334225944888 0.755393480173891 0.626702279181779 0.951218777961636 0.00175731725628636 0.188945467121402 0.0772379910819472 0.708004605082013 0.38128908604505 0.795635562712333 0.679122871955471 0.960911241638697 0.00642476053767848 0.46112381922601 0.235156087204002 0.899055162798007 0.693594333799151 0.934642628862085 0.886028573204369 0.989046743161079 0.00333176259938413 0.306701585492953 0.137147315354952 0.821567561503877 0.53922206992241 0.880852499580038 0.800757483502299 0.97902731577119 0.00401508574248202 0.347886532470707 0.160846215390854 0.847386356283768 0.585272130004909 0.899145958093496 0.828960565984832 0.982546059384466 0.00335425300527296 0.308138786233321 0.13794807681468 0.822554953472645 0.54089878214731 0.881559121714052 0.80183225563899 0.979165468976366 0.0011455598396839 0.131771633521421 0.0517110651944568 0.612350920259482 0.286470576103921 0.717223128289332 0.579625507154117 0.941229091289623 0.00958373090409774 0.561505139687727 0.315111346738393 0.930206275049118 0.772075760825277 0.955356936283316 0.920845708454399 0.992653785628394 0.00438902167996293 0.368439075807129 0.173285040101827 0.858595140448147 0.606799200864113 0.906970577557463 0.84126914535834 0.984015229321223 0.00205876602912136 0.214458608183567 0.0893286789157992 0.739685199561722 0.41934572096557 0.820222672758953 0.712665321860047 0.966452427892342 0.0123964439472892 0.624210732700845 0.373754440334615 0.945321211335262 0.814611252685283 0.965228700149485 0.937852386673482 0.99432719985788 0.00179885217779318 0.192557843991337 0.0789224960661537 0.71281894798776 0.386824932266252 0.799414407702384 0.684201007085502 0.961780822095618 0.000318613275425877 0.0404699998147755 0.0149278589748386 0.305065051017009 0.100373082504145 0.413438345609493 0.277025984458977 0.816534324582602 0.00836993975681046 0.527628771481238 0.28639138910071 0.920796399967083 0.747141458692709 0.94915262027211 0.910295507463633 0.991587193499424 0.0019792468324507 0.207884186063947 0.0861694433829942 0.732013614981122 0.409766695105373 0.814328786309667 0.70451554567234 0.965148893572133 0.00282431548778057 0.272628014789775 0.118685982847302 0.795964353265423 0.497866717756036 0.862330593022246 0.77299331227515 0.975339774307668 0.000416875181222036 0.0523032754869981 0.0194440499965741 0.364847395164015 0.127396279198439 0.479795432946691 0.333954131205188 0.853453520638943 0.00908986508156529 0.548315622545044 0.303700971624166 0.926658387811027 0.762541483975853 0.953022988489767 0.916864513913445 0.992253914371518 0.00199431907333664 0.209138674453411 0.0867698954740317 0.73350214545531 0.411606405438636 0.815475352224003 0.706095489643306 0.965403675799382 0.0102989136513346 0.579316126074545 0.331006485395977 0.934780673056062 0.784614524108361 0.958356713673324 0.925984797816234 0.993165341412491 0.00219422679062541 0.22541264988936 0.0946615658471968 0.75179183592207 0.434970148549315 0.82944734131062 0.725562355043653 0.968462311236145 0.00200359311540205 0.209908614871365 0.0871389743426495 0.734409879752861 0.412732729503016 0.816173847666892 0.707059293374205 0.965558605654379 0.0070062509959518 0.482859115424165 0.25120545862817 0.906700632501132 0.711813097716546 0.939773295722824 0.894544938646782 0.989952504482443 0.0059847549285 0.443441610526793 0.222560127631547 0.892389403937259 0.678217155673506 0.930144250690725 0.878618755279132 0.988245767506221 0.0103478444253392 0.580482864272445 0.332067880121927 0.935072046209785 0.785422778465398 0.958547429506655 0.926312369641986 0.993197773933684 0.000792887913059014 0.0950304192978405 0.0363579387895024 0.522206664799655 0.217395747031843 0.637009742428584 0.488231265744197 0.917224466338428 0.00252594608929017 0.251001276635237 0.107466746428875 0.777180424880419 0.469915708584662 0.848493511840558 0.752751526770656 0.972498947820165 0.00183688881410953 0.195838115647035 0.080459859744605 0.717090947474291 0.391808722532662 0.802754694514664 0.688712809486153 0.962543960103522 0.00255161476984068 0.252911731946136 0.108442886871256 0.778930831981265 0.47244139663364 0.849791978159196 0.75463325277634 0.972768750184256 0.00647445332275634 0.463051378057341 0.236553716721546 0.899756777550745 0.695239921252761 0.935114745117661 0.886809329891028 0.989130435616634 0.000457402350221817 0.0570998754592201 0.0212949266988266 0.386613677479198 0.138076115101744 0.502988667557799 0.354907213841896 0.864685663217779 0.00131488157135957 0.148380270284706 0.0589135005670354 0.644563720003745 0.315492395919037 0.744359415695284 0.612838357987292 0.948415049727112 0.00226100663206886 0.230702211659638 0.0972681956250141 0.757356177334551 0.442368814699945 0.833655992226948 0.73150470662711 0.969367242802247 0.00545222635529146 0.420448409326991 0.206765111879049 0.883052188053134 0.657430309560931 0.923803252421987 0.868263068465307 0.987105691187678 0.00194746196471963 0.205225712731348 0.0849006567990958 0.728819543785568 0.405849273301493 0.811863657998559 0.701127544761216 0.964599130849646 0.00352811727480883 0.319053412990916 0.144089843354518 0.829835811504542 0.553462647422883 0.886752266562116 0.809766752954844 0.980175219198467 0.00549483295654514 0.422356804658833 0.208051790284578 0.88385806991304 0.65919089409537 0.924352376825083 0.86915576100313 0.987204934701506 0.00198509580674948 0.20837147395148 0.0864025480103002 0.7325932228807 0.410481975748666 0.814775409385595 0.705130670010808 0.965248208434102 0.000976531914057814 0.114538809544624 0.0444128142442912 0.573805458831101 0.25494724999493 0.683719512760508 0.540269027609905 0.93173994944211 0.0032439408908616 0.301032513869218 0.134006510986716 0.817604821436065 0.532556524219279 0.878010898076589 0.796447086442033 0.978469899271767 0.0103662756161616 0.580920703459149 0.332466839549905 0.9351811338437 0.785725680809609 0.958618820838965 0.926435016837402 0.993209911739219 0.00422762351807855 0.359727406515378 0.16796057777193 0.853964757764274 0.597786129126753 0.903746691770302 0.836179663647962 0.983412455035753 0.00377778220012696 0.334143859897618 0.15276140663696 0.839307884560153 0.570353736545154 0.893462870340632 0.820113792424211 0.981465662933205 0.00526786461849475 0.412045156095601 0.201150327448322 0.879433047760922 0.649599526889218 0.921332873703452 0.864256608673651 0.98665800340144 0.000496053620131412 0.0616297923522982 0.0230537721194825 0.406028078327051 0.148021646265077 0.523261717510581 0.373699450882943 0.873903759881806 0.00444024270809846 0.371155030418226 0.174960942845603 0.860004159260201 0.609576319188469 0.907949241978906 0.842819202403925 0.984197509974827 0.00499867208358518 0.399334073034817 0.192811587906865 0.873729990372725 0.637506049134669 0.917425666992677 0.857951628659126 0.98594584581802 0.00336381385459767 0.308747967855945 0.13828804773568 0.822971412548313 0.541607897902543 0.881856989461882 0.802285660004078 0.979223651067284 0.000912456467713015 0.107827564116164 0.041617382604988 0.55711543825605 0.242259860276336 0.668849725734631 0.523356625878878 0.927290704578232 0.00334731723753833 0.307696199933427 0.137701286409073 0.822251616418069 0.540382999209597 0.881342100102322 0.801502042424677 0.979123058040446 0.00354116002610507 0.319858475349802 0.144547138181782 0.830358078032869 0.554377649578551 0.887123607017955 0.810336537221851 0.980247048649731 0.00188591915465894 0.200027729652647 0.0824341834260613 0.722414155199611 0.398115235716479 0.806900097598037 0.694342379774036 0.963483914210354 0.0144453087525153 0.659820922064204 0.410691675841038 0.952803354099336 0.836893415817633 0.97007297931227 0.946298490792695 0.995137945453953 0.00228195854668331 0.232347078399037 0.0980829965023273 0.759051058480797 0.444650548126123 0.834934073185826 0.733316577314201 0.969640578207431 0.00576681694769429 0.43425284607759 0.21617062290131 0.888753269265381 0.670020164434787 0.927680457362491 0.874582708558538 0.987804330321022 0.00360551826880841 0.32380357559585 0.146796655584562 0.832889109123263 0.558838631859242 0.888921001492387 0.813099049655294 0.980594023780965 0.000491377438310361 0.0610840424765486 0.0228413091164145 0.403744770372715 0.146830577782709 0.520897301999919 0.371484241145666 0.872855820133599 0.0147695379723896 0.664858728611781 0.416154301951578 0.95380606498025 0.839945010570477 0.970720065310791 0.947431775293841 0.995245729544503 0.00409404624891953 0.352335756863936 0.163503095498522 0.849898038024822 0.590010482539964 0.900905408064075 0.831715272571659 0.982878257865661 0.0006351331308459 0.0775786832959584 0.0293318001588951 0.466769066923631 0.181991486692198 0.584288620206513 0.433130822881334 0.898732016396282 0.0100225360579303 0.572604438515409 0.324949466994782 0.933085091360611 0.779933989959625 0.957246031692482 0.924079112270538 0.992976247807411 0.00740022270212702 0.496628490608437 0.261712006559198 0.911258840968227 0.722983696980805 0.942817617234794 0.899631282380268 0.990486060371932 0.00384697702866685 0.338209832610205 0.155134484004178 0.84175005258977 0.57481271347753 0.895184784530547 0.822786076483593 0.981794208297689 0.00389288972151133 0.340880731022908 0.156701944400971 0.84333012064731 0.577720972008303 0.896297056284976 0.824516018494843 0.982005877787955 0.00969240499496109 0.56430641758023 0.317573647649766 0.93094183084207 0.774073087856584 0.955840012765706 0.921671608277104 0.992736346490162 0.00173744150217373 0.187205480523224 0.0764297711553573 0.70564337363532 0.37860466259675 0.793776556330884 0.676634757505186 0.960480994550498 0.00371535345632306 0.330432852119555 0.15060919265875 0.837039228722871 0.566250300008822 0.891860266996167 0.817633033673356 0.981158941122438 0.00627295091639981 0.455149754173493 0.230855384027878 0.896850051082637 0.688456266399593 0.933157117439455 0.883575749016897 0.988782945533218 0.00364901952227636 0.326444625843084 0.148310631984239 0.834557721285102 0.561803985964431 0.890103953037615 0.814921356387761 0.980821753575829
173221 0.00688373354109729 0.679737470464623 0.404305859633326 0.999653869710352 0.922031032510127 0.749388326664537 0.93450521025476 0.96598154530127 0.00775659705281675 0.705333686588833 0.433571574900681 0.999693078307492 0.930249603092968 0.771290867476133 0.941492335919417 0.969719514599652 0.00517818408716267 0.614470439058313 0.337606602736131 0.9995391267262 0.898789408840157 0.691881457567377 0.914637738488723 0.955204549845676 0.00819392439024338 0.71669321325338 0.447196686565765 0.999709582637285 0.933752885060821 0.780897563035143 0.944464651521812 0.971301539677693 0.00225023977604153 0.408489417314596 0.180889176440366 0.998936971686306 0.793718779833242 0.493143813045128 0.822775699027344 0.902336746761225 0.00391067494018306 0.54590169291308 0.277680565134568 0.999389064909347 0.870098234008226 0.628762667442869 0.889888846566925 0.941464386845433 0.00363770279671513 0.527844561275564 0.263350246107018 0.999343070768971 0.861665919402086 0.611656524899737 0.882567815861478 0.937331000667002 0.001959438197327 0.37545518748408 0.161243441451233 0.998779044167729 0.770089818530107 0.458570986766148 0.801643338187096 0.889416232606223 0.00860716340696498 0.726658780197099 0.459492683464696 0.99972363719052 0.936756943642078 0.789268741840466 0.947010536740018 0.972652774828862 0.00405069425816702 0.554641921320527 0.284819935153961 0.99941025335404 0.874038320330247 0.636968636977784 0.893302268356449 0.943380703916712 0.00214527540483181 0.396974460621136 0.173903813233837 0.998884900496289 0.785770146944619 0.481183764557742 0.815686716845186 0.898035819781961 0.00304922302060193 0.483615261733378 0.230465662738827 0.99921592468143 0.839180064020186 0.568865684452076 0.862939079464254 0.926089333845449 0.00606291968952497 0.651302571575495 0.37393984237008 0.999606703440486 0.912334009779761 0.724632255415776 0.92623548779061 0.961522551974384 0.00321865618489999 0.497171196672378 0.240226780250118 0.999257294653527 0.846367082582671 0.582117436989735 0.869229770477113 0.929717676733718 0.00401443301220875 0.552410648627122 0.282984414853274 0.9994049078553 0.873040954846152 0.634878301917405 0.892438663973037 0.94289652065364 0.00781773995719508 0.706975718570989 0.43551602050681 0.999695496784396 0.930761322202163 0.772683805972413 0.941926722601175 0.96995101900535 0.00383385781149775 0.540960416456655 0.273703764197085 0.999376783502772 0.867830595650524 0.624102182311727 0.887922183326503 0.940357159534875 0.00368266718107208 0.530916411534896 0.265749200042205 0.999351115760354 0.863129086190175 0.614581244325855 0.883839705827596 0.938051391681174 0.00532877801604985 0.621274619624567 0.344081180458579 0.999552213166957 0.901381014395736 0.69799090784441 0.916861068749824 0.956421626206441 0.00325889960441924 0.500287673797413 0.242509415820347 0.999266489021208 0.84798104871667 0.585146742219986 0.870640265727979 0.930527890274805 0.00310528154463736 0.488180047330744 0.233722495655868 0.99923011167124 0.84163098076643 0.573341715532978 0.865086118538157 0.92733043903821 0.00550757749675483 0.629050254085455 0.35160841477142 0.999566821788386 0.904291699066174 0.704939518188056 0.919355744553364 0.957783900733144 0.00854009525389462 0.725088763905301 0.457533692138236 0.999721448590169 0.936287881796492 0.787953403886977 0.946613189749949 0.972442113470285 0.00843642235959307 0.7226264800596 0.454477945546023 0.999717997036548 0.935549092866331 0.785887911174497 0.945987223385389 0.972110071407245 0.00716153580760268 0.688348277984734 0.41393721308938 0.999667384977997 0.924847608563693 0.756796479284072 0.936902002777861 0.967266803510358 0.00191411018928704 0.369972611148193 0.158097061016837 0.998750110179458 0.765911626718713 0.452754565286689 0.79788807592655 0.887088624298381 0.000797635559935064 0.196422032546066 0.0724984079697315 0.997002500610201 0.576615216535146 0.256160412512301 0.621677009738643 0.76582183504347 0.0061785688511432 0.655607723790558 0.378401171288909 0.999614107130536 0.913842693805337 0.728409581018376 0.927523939980358 0.962219782265547 0.00238146493465526 0.422284323830959 0.189459771101069 0.998995620563141 0.802865252417936 0.507345497055635 0.830908265736853 0.907230024702592 0.00149428847889802 0.314242830091445 0.12780818131712 0.998398842388478 0.71856301668405 0.39232003340632 0.754937830017406 0.859762458056355 0.00056017658612027 0.146484260312234 0.0520267998898964 0.995736267661428 0.488815965942395 0.194715063037442 0.535697914550831 0.696614940172219 0.00246267763070526 0.430505707556183 0.194675780341349 0.999028789203496 0.808131448699612 0.515744523229798 0.835578746811944 0.91002070810363 0.00444137051727225 0.577351681702862 0.3040236642747 0.999462312217685 0.883871417141737 0.658068419444081 0.901800497540326 0.948121938499492 0.00576443430565745 0.639682187442956 0.362128842485484 0.999586222594513 0.908186250459783 0.714383945831278 0.922689717162876 0.959599001750122 0.00590803245109679 0.645366907581108 0.36786522850591 0.99959633392001 0.910229282562769 0.719407070781544 0.924436871157285 0.96054769911965 0.00300631280031641 0.480066087758818 0.227954190137371 0.999204707981113 0.837252321143581 0.565375866921997 0.861249046171225 0.925110399554693 0.009021873399074 0.735986532175646 0.471304178220112 0.999736447721146 0.939511915309224 0.797056637734451 0.949342999223332 0.973887653020306 0.00122525226466881 0.273064372690365 0.107239698082783 0.998047427676161 0.676683521000389 0.346073616837225 0.71633432717276 0.834041529517688 0.00729799331624343 0.692412240092473 0.41855691603813 0.999673647012924 0.926158429808329 0.760278714247972 0.938016660449177 0.967863451099546 0.00473662673503506 0.593045558984985 0.31787574164562 0.999495961380297 0.890345237068461 0.672465426707853 0.907379561354865 0.951211692967854 0.0115824870001959 0.782047986014288 0.534325899673229 0.999795231296141 0.952363321549268 0.834854186730744 0.96019417245998 0.979594158684823 0.00580086604333336 0.641141463144922 0.363593875051914 0.999588835272727 0.908713276837264 0.715675154134509 0.923140536814558 0.959843959106788 0.00728396687154614 0.691999349034687 0.418085360432548 0.999673014154883 0.926025786683153 0.759925337259464 0.93790389032702 0.967803119200425 0.00212411532360684 0.394598914250552 0.172481338205691 0.998873780717272 0.784093198939208 0.478704328952569 0.814188572847925 0.897122608319903 0.00458957946961757 0.585376760852928 0.311045540243657 0.999479743882527 0.887213382256375 0.665448968514115 0.904682139410424 0.949720075697303 0.0038348732327118 0.541026429850597 0.273756613815619 0.999376949053735 0.867861084749555 0.624164546079236 0.887948636083957 0.940372067606898 0.00269160080975437 0.452475949544233 0.209028217073685 0.999111521948372 0.821571443363407 0.53795567069186 0.847459025480523 0.917056102373311 0.00244014187409448 0.428247767563698 0.193235043828506 0.999019806325268 0.806698459436883 0.513442581442918 0.834308720702415 0.909263247376301 0.00793810300509913 0.71015582939419 0.439305708505877 0.999700148858552 0.931747219917984 0.77537737736362 0.942763411572873 0.970396638335356 0.00260214245641111 0.444094124667723 0.203480128963617 0.999080922913775 0.816549092868086 0.529521782694739 0.843026125780238 0.914441529593291 0.00121240587506237 0.270974643011916 0.106233549622531 0.9980267541377 0.674370434542503 0.343689319578238 0.71418509630002 0.832575682495134 0.00630285959990705 0.660118676106614 0.383126645066793 0.999621761250578 0.915407640171837 0.732356240391542 0.928859727936056 0.962941649353175 0.00796035998280683 0.710736417122721 0.440001012178626 0.999700993690918 0.931926485416753 0.775868552479664 0.942915515783082 0.970477607799208 0.00805905593613297 0.71328349418956 0.44306396155172 0.999704683791713 0.93271029594822 0.778021237049492 0.943580456869811 0.970831427101851 0.00845838424796875 0.723151718041323 0.455128086694377 0.999718735269127 0.935707010497695 0.786328777636529 0.946121038418816 0.972181071066894 0.00952301752481001 0.746451836561564 0.48491858425049 0.999750439804109 0.942539479607646 0.805740118189097 0.951903686087378 0.97523997901542 0.00209140463689391 0.39088977977792 0.170272834009633 0.99885614874176 0.781448709306706 0.474824679646544 0.811824235193833 0.895678342658511 0.000132692912066907 0.039049674727095 0.0128280579068936 0.982236657429236 0.184615308270708 0.0541512779061522 0.214568005435791 0.352193297044229 0.0146939412770284 0.820352141751775 0.59353873280485 0.999839092281702 0.962182693355816 0.865474273910638 0.968452836975987 0.983895343480904 0.00546348434259581 0.62716228448599 0.349767992753789 0.999563307989546 0.90358988680146 0.703255587451262 0.918754469913033 0.957455883349625 0.00714865926819039 0.68795929711332 0.413497557029087 0.999666781733886 0.924721527535183 0.756462704634402 0.936794762977026 0.967209364773569 0.00512059997080718 0.611804153492017 0.335097469633346 0.999533919390005 0.897762282482698 0.689479993677736 0.913756014375827 0.954721104943274 0.00589110464456473 0.644706034018186 0.367194289588484 0.999595167583716 0.909993153085537 0.718824059830016 0.924235002111915 0.960438172638659 0.00944420813554136 0.744860714259709 0.482823351990155 0.999748337797712 0.942083414404552 0.804423572505754 0.951518121727883 0.975036584169168 0.00197151921371526 0.37690044261699 0.162078110987677 0.998786531496414 0.771178416042859 0.46010048324427 0.802620826296069 0.890020522971829 0.0011781738973001 0.265347257185333 0.103541470425945 0.997969468215229 0.668042277720628 0.337250423280751 0.708295993818724 0.828540328442198 0.00200999427171243 0.381459206217144 0.164725426502051 0.998809777742025 0.77457782626794 0.464914723582608 0.805670830903717 0.891901875823421 0.0022378756441933 0.407155806227939 0.180072413739645 0.998931091563334 0.792813179448043 0.491763596673883 0.821969049687216 0.901849026190431 0.0118551179256317 0.786033928119013 0.540178490725019 0.999799994569644 0.953420028466931 0.838074357686716 0.961084268632168 0.980059461562536 0.00201994241820885 0.38262714779261 0.165407232389313 0.998815644394929 0.775440451339542 0.466145620260796 0.806444204444387 0.892377916389133 0.00726078259736962 0.691314472450702 0.417304277489086 0.999671962746344 0.925805501570662 0.759338973591287 0.937716597549503 0.967702902320411 0.00241862223236418 0.426074956775687 0.191854509948503 0.999011072384776 0.805310021568462 0.511224010234162 0.833077564602639 0.90852797277065 0.00325549407098393 0.500025434344001 0.242316775765325 0.999265719760624 0.847845779035095 0.584892084924596 0.870522080069563 0.930460048985737 0.00859032617843541 0.72626630140241 0.459002191934789 0.999723090961841 0.936639831844183 0.788940050593324 0.946911336205588 0.972600189718224 0.000469063864390739 0.125642331264295 0.0439326089176059 0.994911816536016 0.4446409115044 0.16836446883999 0.491358542526156 0.657827037057334 0.00529399301761168 0.619724190455946 0.342596741339825 0.999549256485138 0.900794180523018 0.696601168708826 0.916357801592175 0.95614637801444 0.00498749651008554 0.605498928800043 0.329225447465524 0.999521422859702 0.895306898716147 0.683784320925737 0.911646940455732 0.953562910505632 0.00639342422447708 0.663332556001609 0.38652559918969 0.999627151080876 0.916512839781331 0.735161097025253 0.929802653329705 0.96345061277599 0.00730962141300195 0.692753702389697 0.418947272550835 0.999674169819348 0.926268035335012 0.760570887967561 0.938109840622987 0.967913297126255 0.00141975623748603 0.303307464697397 0.12220443064721 0.998314803279641 0.708085776952901 0.380173926734165 0.745334816794004 0.853469826471351 0.00478847042103683 0.595682629657888 0.320252125296221 0.999501441730092 0.891408560395201 0.674870001631862 0.908294716365655 0.951716801291347 0.00955566800710768 0.747105307761116 0.485781764011809 0.999751300503422 0.94272634951123 0.806280441128184 0.952061651143597 0.975323286450343 0.0152643849733296 0.825980140221758 0.602832203474565 0.999845194278304 0.963564775422666 0.869912847360607 0.969613005459736 0.984496694498695 0.0118434307513865 0.785866007206461 0.539930555315344 0.9997997948751 0.953375680403865 0.837938857676744 0.961046919444877 0.980039945507829 0.00658781388908417 0.670031615096014 0.393698210181685 0.99963821969208 0.918790839874927 0.740988981337708 0.931745037711122 0.964497496859227 0.00309482291663745 0.487334507650235 0.233116946311311 0.999227503826497 0.841179386452035 0.572513667254993 0.864690654479663 0.927102052923746 0.00295455510312259 0.475720084227562 0.224903280786894 0.999190745407688 0.834864941588579 0.561090997604502 0.859154462707622 0.923894677147169 0.0017336357214593 0.347159796998185 0.145334961348836 0.998619924874417 0.747657028815028 0.428307441360825 0.781415409102347 0.876763150374059 0.00406069967638711 0.555253705077823 0.285324773137563 0.999411711520339 0.874310779493558 0.637541234636474 0.893538134399422 0.943512866778868 0.00474747722593694 0.593600297573811 0.318374454064454 0.999497118275007 0.890569492922856 0.672971603656862 0.907572596631772 0.951318276489028 0.0111783374356862 0.775862552467376 0.52537683853511 0.999787742778496 0.950706741169286 0.829841309295444 0.958798131039478 0.978863522599119 0.00382611463316804 0.540456405111943 0.273300505506793 0.999375518192148 0.867597637022338 0.6236259449251 0.887720055921251 0.940243232172864 0.000709606372596933 0.17860343344861 0.0650121478892333 0.99663160687983 0.547819463757923 0.234504056596224 0.593786970221197 0.744185517580069 0.00314495857341378 0.491362737400559 0.236011220825822 0.999239847488162 0.843321180985522 0.576454291628802 0.866565680100868 0.928184053093162 0.0105346497028905 0.765263607336467 0.510407482374103 0.999774629787947 0.947819716924991 0.821206678564826 0.956363254421959 0.977586716164951 0.00332152562328268 0.505061861257702 0.246034817770779 0.999280354306134 0.850426558347151 0.589774980183028 0.872775948356396 0.931752353699127 0.00529877432506706 0.619938047469653 0.342801174179235 0.999549665190535 0.900875253909428 0.69679294466444 0.916427336035425 0.956184416536758 0.00840154255048772 0.721788238283945 0.453442257874746 0.999716816647498 0.935296702403607 0.785184017371763 0.945773339495826 0.971996568591254 0.00261824208705234 0.4456213564109 0.204484268806241 0.999086583908467 0.817473644789418 0.531062143810666 0.843842758142553 0.914924127878422
173241 0.00236261784622868 0.429658295098159 0.463718922656554 0.799744977204457 0.944647897112422 0.745702344158066 0.948180010655826 0.962678010719832 0.00688017022810471 0.68786702316686 0.716675818838185 0.921152710718274 0.980363036758619 0.895597056748074 0.981660351381669 0.986920559568972 0.00345550739518403 0.524492802969046 0.558706794640715 0.853959071432025 0.9615205917374 0.811091206575295 0.964017041505096 0.974204757750415 0.00366131992391244 0.538948594434151 0.572969307047251 0.861052260453742 0.963612140934381 0.819827192582534 0.965977697509911 0.975624337098034 0.00101205987762298 0.243722000625716 0.270021166448721 0.630780323337006 0.879527386179333 0.556429986812709 0.88671662515279 0.916903599267642 0.00483489328389282 0.607144406893634 0.639498965910133 0.891220718899099 0.972230850792265 0.857464790688886 0.974051197423202 0.981452640368816 0.00367728156580999 0.540033304278971 0.574037237188642 0.861573800495608 0.963764922623472 0.820471208021219 0.966120896140429 0.975727953586497 0.00162234093623329 0.340764923837958 0.372379611791401 0.732640187766215 0.921322703319246 0.668005759883353 0.926226998493373 0.946520510309821 0.0043255493748783 0.580175281324482 0.613336421816831 0.87989536150686 0.969046785077845 0.843243150609821 0.971069645315097 0.979303453974834 0.00269457853839141 0.46221192135099 0.496606183020221 0.820023332525174 0.951149282494393 0.769878523144922 0.954286607504435 0.96713534432597 0.00169931456976623 0.351271384334012 0.383294078118942 0.741636417296131 0.924623263059512 0.678221634186935 0.929337599544979 0.948822724278641 0.00286591682735295 0.477609293363061 0.512058372013475 0.828967009735409 0.953942829336091 0.780647508685065 0.956908873223265 0.969044474136557 0.00319903736792374 0.505168065842843 0.539551844168477 0.844042545865317 0.958553265835928 0.798949159017006 0.961234466919284 0.972187273496146 0.00162342004352611 0.340914555920822 0.372535281216725 0.732770625441129 0.921370967264809 0.668153448027365 0.926272494689897 0.946554213547056 0.00489237453723994 0.609973552748178 0.642232409556203 0.89236676202878 0.972549700314291 0.858910168202402 0.974349696895815 0.981667600511855 0.00483786945960023 0.607291889126201 0.639641511057483 0.891280652441182 0.972247540499138 0.857540349654457 0.974066822255142 0.98146389330101 0.00190896220811255 0.378266969767125 0.411190773102852 0.763332242833198 0.932354512481225 0.703110891738961 0.936618454370676 0.954194841774065 0.00435341619157686 0.581745430066553 0.61486487718233 0.880575294454928 0.969239660437818 0.844093812648504 0.971250289809183 0.979433774481337 0.00528167290656557 0.628119401802861 0.659714693987758 0.899538213291743 0.974531153635505 0.867980996812581 0.976204399537263 0.983002396576759 0.00203962355342257 0.3939892398474 0.427340903060781 0.775106332285991 0.936420224061476 0.716769316736145 0.940444259424661 0.957008407674993 0.00167548365658037 0.348054397379902 0.379955588160117 0.738916437080642 0.923631346556191 0.6751264884073 0.928402917279596 0.948131395222206 0.00238688784157277 0.432170500908227 0.466267469122511 0.801380615301661 0.945181126568921 0.747640103827081 0.948681062329626 0.963044343713739 0.00169365836536002 0.350510703883267 0.382504939891605 0.740995967550113 0.924390169343198 0.677492346048799 0.929117966764363 0.948660309400969 0.0077039472704075 0.71178834967655 0.73922629830749 0.929039782763539 0.982440221821803 0.905778977399166 0.983602602628886 0.988312363702421 0.0057854933639462 0.649256990029947 0.679971414216526 0.907519856539483 0.976708912060463 0.878130169119297 0.978242278449683 0.984467351591494 0.00127778288229051 0.289260963860107 0.3184052252176 0.683298173632724 0.90215193147913 0.613035631332532 0.908132066699492 0.933043314270048 0.00122984217027774 0.281453198635597 0.310154081692612 0.67495491473813 0.898719618617494 0.603914332128246 0.90488740905239 0.930611263474492 0.00154773273585819 0.330252985579885 0.361427105658677 0.723303083977357 0.917836037878481 0.657466743469702 0.922939493466044 0.944082738483226 0.00391017433957321 0.555302489617657 0.58903663417924 0.868762982220498 0.96585711654423 0.829372304244342 0.968081562610363 0.977145788338905 0.00320820190054578 0.5058854472002 0.540264742413114 0.844419948391233 0.958667132955523 0.799409750089531 0.961341265019194 0.972264767534696 0.00704287716471307 0.692898127724281 0.721430621701217 0.922845371791074 0.980811073870133 0.897777454562546 0.982079330020839 0.98722093044391 0.00255181197478243 0.44867582321563 0.482967408276648 0.811826817214196 0.948549836759481 0.760066503677577 0.95184565326031 0.965355565456114 0.00319915783627629 0.505177509290594 0.539561229515358 0.844047518675587 0.958554766681823 0.798955227179359 0.961235874601379 0.972188294959542 0.00156862693447547 0.333230364420902 0.364532562888595 0.725982927708508 0.918843204965253 0.660484918293377 0.923889289901462 0.944787526949999 0.0018302315299065 0.368395406116956 0.401014186162567 0.755624750985086 0.929644174898126 0.694227801561805 0.934066877822807 0.952314820625427 0.00113635990469085 0.265726495454655 0.293478675585048 0.657355758553541 0.891284473677357 0.584834698565995 0.897853588167906 0.925322793901491 0.00567199880377576 0.644705961785349 0.675619804240457 0.905833863152881 0.976251286562694 0.875981596630199 0.977814096329568 0.984159692392024 0.00304854639923967 0.493084686392201 0.527522799110301 0.83757352934689 0.956589791464381 0.791072691861439 0.959392629390946 0.970850047223015 0.00160930448993996 0.338951895814091 0.370492910754146 0.731054301977517 0.920734929563021 0.666211156043547 0.925672907425692 0.946109970745957 0.00374161124810461 0.54435406853257 0.578288016308184 0.863636814390311 0.964367932832092 0.823020958689182 0.966686054399158 0.976136809039564 0.00530258529976282 0.629046877384756 0.660605948268443 0.899896647527528 0.974629569431591 0.868435555537526 0.976296506901925 0.983068646822034 0.00409225872275611 0.566556810000627 0.600052108124628 0.873885957090928 0.967332439363218 0.835742209531236 0.969463805400459 0.978144362475591 0.00278991733133173 0.470889128577159 0.505322369950171 0.825111707284437 0.95274404981058 0.775997340925928 0.955783715789725 0.968225668931781 0.00151342821142207 0.325306847215905 0.356262433246327 0.718787983730918 0.916127205657461 0.652393628267444 0.921327704196206 0.942885812580893 0.00134271687792471 0.299570820988293 0.329272604370668 0.693939982314603 0.906446677510949 0.62474179266515 0.912189880968882 0.936078247004281 0.00581671382519366 0.65048870524581 0.681148239343002 0.907973174612848 0.976831738272589 0.878708295059504 0.978357197593202 0.984549910657413 0.00225546529053857 0.418297363923597 0.45217138933372 0.792190460292826 0.94216445231488 0.736780103812694 0.94584595395867 0.960970087571048 0.00648919950046534 0.675083556398778 0.704565475289225 0.916767429936231 0.979196507473952 0.889960228478689 0.980569361324575 0.986138070368357 0.00263618159147934 0.456755826570287 0.491114852498853 0.816758233432455 0.950118337993505 0.76596334274844 0.953318623526631 0.966429862116201 0.00396489203181577 0.558745007911651 0.59240968716964 0.870345490311352 0.966314222068472 0.831337586100841 0.968509858168301 0.977455288620687 0.000662984189952905 0.174261363868245 0.194997847900788 0.528026747364389 0.827015437572679 0.450993948736063 0.836756723562949 0.878431464856848 0.00334497162117021 0.51635108758316 0.550649006831773 0.849843527117584 0.960295279123246 0.806041994999828 0.962868154236575 0.973372165700483 0.00249225195662671 0.442826399632066 0.477057762942052 0.80818313874581 0.947381993890187 0.755722146122263 0.950748736221657 0.964554933401011 0.00396070666103377 0.558483559121008 0.592153625331381 0.870225786993405 0.966279688930408 0.831188854026385 0.968477502470824 0.977431910058073 0.00616077455202358 0.663515746154275 0.693570853078536 0.912691324039066 0.978104690544707 0.884736365346698 0.979548090161249 0.985405133207751 0.00511403120031608 0.620514838634138 0.652398674634776 0.896569941588768 0.973713895559605 0.864221065796046 0.975439480310687 0.982452073600171 0.00316738317988066 0.502674237993056 0.537072505913763 0.842724853400477 0.958155114423385 0.797341948999656 0.960861020362807 0.971916257743222 0.00640984661460431 0.672361375740829 0.701981256629829 0.915817602331428 0.978942739953156 0.888741610195419 0.980332003937496 0.985967764778846 0.00441983535912726 0.585441210083264 0.618459942874495 0.882165401376684 0.969689861078027 0.846084758051881 0.97167192344879 0.979737895634499 0.00288536427362272 0.479301731523748 0.513752828676576 0.829926471948025 0.954239902346579 0.781806687195086 0.957187673574602 0.969247280298465 0.0042129183204677 0.573708075010085 0.607034049365866 0.877066900152467 0.968242060149046 0.839708772862387 0.970315899951713 0.978759538232572 0.00143304688573023 0.313427411416045 0.343828645573301 0.707609571802282 0.911830971062117 0.639898199783062 0.917273801225955 0.939870277021662 0.00196423663441336 0.385016025712113 0.418132195891704 0.768459919082319 0.934136108657933 0.709046004306036 0.938295182279861 0.955428721878514 0.00396761164129926 0.558914729829868 0.592575902311499 0.870423154499542 0.966336623602804 0.831434090893917 0.9685308471234 0.977470453922682 0.000844603081876502 0.211914342981337 0.235851634668576 0.58771372773873 0.858989023577667 0.511408485030785 0.867218863187376 0.902027405885023 0.00250577895692077 0.44416570007548 0.478411698440792 0.809022966251933 0.94765184590431 0.756722522020064 0.951002214863373 0.964739991690028 0.00130944283918513 0.29432523241214 0.323747318852538 0.6885775483597 0.904294037627681 0.618832900101924 0.910156292637836 0.934558198216173 0.0033812738210502 0.519055367489932 0.553327408013962 0.851220399918545 0.960706183221249 0.807729641442858 0.963253450547335 0.973651450372046 0.00176447445860919 0.359908296490295 0.39224228714836 0.748792849744152 0.927208607293042 0.686391831357314 0.931773178320502 0.950622377326417 0.000788144819802576 0.200581157463566 0.22360150055175 0.570840351864862 0.850391756807519 0.494100378925635 0.859041020976635 0.895735634978832 0.00186354713727993 0.372610461297928 0.405362926775917 0.758946534611966 0.930817092086271 0.698050657009306 0.935171204867591 0.953128846059725 0.00316733409281682 0.50267035134544 0.537068640520283 0.842722792790592 0.958154491077834 0.79733943677747 0.960860435679425 0.971915833383091 0.00122138381793304 0.280057887941949 0.30867760947219 0.673437135115973 0.898088933292412 0.602260309586465 0.904291041105049 0.93016373936403 0.00298740122988008 0.488005956452137 0.522454942891371 0.834789790292385 0.955738015621523 0.787694009711534 0.958593469054938 0.970269383400217 0.00252066232247953 0.44563191528551 0.479893358837645 0.80993857370093 0.947945584402981 0.757813812866978 0.951278120166157 0.964941391676538 0.00357110015108618 0.532720694491229 0.566831604233995 0.858029203955188 0.962723858759901 0.816098773867852 0.96514507335118 0.975021689513491 0.00503228260882048 0.616693582247214 0.648716719730556 0.895058330535468 0.97329614870943 0.862309288017542 0.97504845425233 0.982170653762688 0.00200282386298207 0.389641795993312 0.422882249487165 0.771910145978922 0.935325335794998 0.713050977667951 0.939414184410617 0.956251498500134 0.00270726225522367 0.46338260330931 0.497783345112518 0.820717233964827 0.95136760943925 0.770711699878659 0.954491583774131 0.967284682702771 0.00209523440800027 0.400443330385653 0.433950114172846 0.779770321984814 0.93800635277113 0.722209545692694 0.941936224929473 0.958103901143744 0.00295952136351841 0.485656525429603 0.520108140255747 0.833488706807167 0.955338478889379 0.786117059320804 0.95821858065992 0.969996898259583 0.00269145247396554 0.46192261136684 0.496315212833258 0.819851488504895 0.951095172442162 0.7696722484235 0.954235805343051 0.967098328900278 0.00872695109283178 0.736877160604484 0.762722842689965 0.936893561127018 0.984482432048219 0.915974384995394 0.985511621061459 0.989678815805233 0.00411955519031511 0.568195387181179 0.601653090602365 0.874619828185134 0.967542731907569 0.836656554773186 0.969660807916079 0.97828661716985 0.00147435588855802 0.319583950121639 0.350277683477328 0.713462857381452 0.914092339469662 0.646429682409371 0.919407909739976 0.941458661563804 0.00127051244558943 0.288087764424508 0.317166569759924 0.682060488077794 0.901646426560084 0.611679406476384 0.907654294059452 0.932685493098525 0.00407506661431626 0.565518434884975 0.599037186476393 0.873419338999245 0.967198592658626 0.835161081872778 0.969338414604328 0.978053809745275 0.00234361863321782 0.427676192367051 0.461706891111989 0.798445691216105 0.944223194683282 0.744164588575217 0.947780911111075 0.962386140288936 0.00272981754300071 0.465451942537823 0.499863206427936 0.821938104898765 0.951751088006146 0.77217857024456 0.954851598028393 0.967546932567447 0.000241823283006813 0.0714459540653343 0.0811501412354753 0.289720755699906 0.635446766443475 0.230476814637968 0.651429011541022 0.724859195609533 0.00334098279614204 0.516052102410059 0.550352760664797 0.849690689308899 0.960249606898198 0.805854758562972 0.962825327012246 0.973341118188695 0.00389154697761804 0.554118363900611 0.587875669070899 0.868215444010526 0.965698673782925 0.828692828937303 0.967933099848628 0.977038486172986 0.00118994892287665 0.274824682648942 0.303134788368517 0.667670223906002 0.895674661863406 0.595990523200228 0.902007665906071 0.928448781765098 0.0025108791995959 0.444669011561732 0.478920379765978 0.809337716119944 0.947752876081979 0.757097588628535 0.951097112619959 0.964809267005164 0.00517333421038356 0.623239941955622 0.655022109456931 0.897639690154693 0.974008895581525 0.865575226194905 0.975715597659957 0.982650755311617 0.0040798524038735 0.565807984483099 0.599320225013645 0.873549576920997 0.967235961312445 0.835323261714265 0.969373422681351 0.97807909199144 0.00371823402040394 0.542793272155541 0.576753080700856 0.862894241645964 0.964151127266243 0.822102769352243 0.96648286337199 0.975989829086619 0.00437898293526804 0.583175762932632 0.616256660766077 0.881192403455396 0.969414523308588 0.844866223303315 0.971414059984188 0.979551909595748 0.00277887609448803 0.469898495962664 0.504328344437956 0.824537150643762 0.952564695068587 0.77530536999892 0.955615360313626 0.968103105782426
173261 0.000777565752704533 0.184554561808671 0.230412104348586 0.835950115284405 0.569320490536949 0.992589129048101 0.895151230826913 0.99328887741336 0.00230882711523254 0.402290829442359 0.471001241091588 0.938095491487148 0.797208786087229 0.997495676539519 0.9621060789635 0.997733197485379 0.00125582321442316 0.267776670649556 0.326044856205881 0.891702984339445 0.681122776806034 0.995400629991733 0.932411146243427 0.995836024805187 0.00249532674620466 0.421148116277241 0.490436571409452 0.942466105417207 0.809506486054148 0.99768284701901 0.964845012713179 0.997902653226987 0.000426675392195684 0.110436994989009 0.141063906129906 0.736509067299357 0.420330579347534 0.986571719400422 0.824042245944617 0.987832678110537 0.00246405225804709 0.418068896647431 0.48727720711329 0.941776664497643 0.807549108999872 0.997653432634451 0.964413617187339 0.997876023164392 0.000771989301478484 0.183472999562938 0.229137314789307 0.834959908260961 0.567553454399858 0.992535954972444 0.894473253538555 0.993240689943377 0.00110469436428006 0.243367290645515 0.298489209520666 0.878668539299249 0.652617001187319 0.994773909760011 0.923857894881532 0.995268350408733 0.00139429204476328 0.288804347928419 0.349464372034108 0.901409935479783 0.703426970577659 0.995856078140728 0.93872006882428 0.996248520896239 0.00168777223223791 0.329625021891314 0.394107740698414 0.917155086703494 0.741731421082818 0.996575183510826 0.948844820170961 0.996899736681625 0.00215665521840519 0.385975088595105 0.454015558934905 0.93400637273486 0.785936955600404 0.997319039354158 0.959534571575768 0.997573272582982 0.00119536839853971 0.258202973746481 0.315284935160847 0.886839623982178 0.670299291493194 0.995168853173749 0.929230806233497 0.995626092499471 0.00212468332240863 0.38243385852038 0.450307884135725 0.933077766365676 0.78340799818544 0.997278719513382 0.958949388648683 0.997536766795097 0.00157923334218217 0.315083299121111 0.378326719626091 0.91195379318262 0.728773456163026 0.996340264767847 0.945514924056073 0.996687006035564 0.00162261120472582 0.320969589946234 0.38473083682152 0.914108799821334 0.734104721269866 0.996437907512848 0.946896326004133 0.996775427568531 0.00375816909569043 0.523162654269625 0.592067912827167 0.961093289209105 0.865015288525133 0.998462217988152 0.976408164567488 0.99860819584116 0.00143024444005256 0.294068903481643 0.355282297770758 0.903652568208156 0.708717858324503 0.995959968909079 0.940170337048202 0.996342609008039 0.000716365397455287 0.172526183215629 0.216187322397392 0.824387278959995 0.549101296240383 0.991960606527859 0.88719804591033 0.992719265860392 0.00213553086507696 0.383639883942943 0.451571442221448 0.933395735873451 0.784272684805434 0.997292534329534 0.959149815226426 0.997549274831077 0.00140852677515561 0.29089807483772 0.35178034106138 0.90231021862889 0.705544581699358 0.995897843521406 0.939302592907231 0.99628634571056 0.000534407871745903 0.134581698014488 0.170620239091481 0.777844009779813 0.475975298790862 0.989250801173724 0.854360828213549 0.990262668499821 0.000141299013296704 0.0394786637237277 0.0515678336947792 0.480627682669526 0.193590410079796 0.960510965729277 0.607912802284926 0.964130137876881 0.00184014875726131 0.349033129379108 0.414962389562039 0.923501115140086 0.7579690184868 0.996858368028972 0.952888066918676 0.997156161762403 0.000647592701171241 0.158580807580609 0.199563929783091 0.809283623995179 0.523992307089405 0.991113823490767 0.876688420794199 0.991951743478065 0.00136918090701549 0.285080701610673 0.345338388817998 0.899780709447502 0.699616285357432 0.995780292557657 0.937664765326526 0.996179884920548 0.000133381146779838 0.0373487677495864 0.0488188694497977 0.466250518743844 0.184745281753703 0.958264307949163 0.594083344979755 0.96208125770215 0.00211416686846019 0.381260154267083 0.449077347809829 0.932766596741989 0.78256307826265 0.997265191383948 0.95875319712677 0.997524518295534 0.000269163487300233 0.0726183668704141 0.0938639019917863 0.638079996679658 0.313829000900076 0.978876326243717 0.747083154246855 0.980845877519707 0.00189310568509262 0.355519018966511 0.421879424301197 0.9254852556959 0.763145397609995 0.996946143836039 0.954147846091803 0.997235640416915 0.00131282803090785 0.276581399423398 0.335886624892184 0.895921268051092 0.690698273723374 0.995599712251651 0.93515910391121 0.996016336562565 0.00150436341035303 0.30468111902874 0.366955255539624 0.907968845098127 0.719051950600961 0.996158537875936 0.942953926851968 0.996522436745239 0.000799583986189592 0.188797306618644 0.235404737264248 0.839746588907945 0.576158861630331 0.992791889700755 0.897745246883888 0.99347261892408 0.00267699607891807 0.438413255074809 0.50804914928963 0.946169599971844 0.820135296036832 0.997840149158118 0.967158160564151 0.998045062850963 0.00264157298507544 0.435127603386098 0.504710642856271 0.945485262360396 0.818156639359446 0.997811171708403 0.966731265359175 0.998018829149429 0.000142355077683217 0.0397620340784691 0.051933286149258 0.48248695573831 0.194755674830361 0.960792469948106 0.609686452644993 0.964386798809749 0.00025675778252918 0.0695032225681356 0.0899257520480672 0.627110879899783 0.303755706165636 0.977878008320864 0.738061523253056 0.979938734168198 0.00145402663758801 0.297508943942193 0.359074181263312 0.905080898850515 0.712115405151768 0.996025879702751 0.941092590143139 0.996402299797561 0.00448098206098228 0.566934089723868 0.633939934861657 0.967186168149459 0.884343584512998 0.99871088748541 0.980152228164626 0.998833287339806 0.00139777019908125 0.289317070193416 0.350031782826931 0.901631439301342 0.703947195030271 0.995866361420369 0.938863432695247 0.996257833975666 0.00465916460351013 0.576525445830799 0.64298181149653 0.968406905865761 0.888290266817403 0.998760348116493 0.980900129118718 0.99887805701258 0.00464390420159477 0.575720530990891 0.642224824658149 0.968305907199103 0.887962777850428 0.998756260499868 0.980838279256607 0.998874357090737 5.20411849447052e-05 0.0149107770040945 0.0196305142897368 0.254176469875701 0.0812279014945284 0.899574907828368 0.363458393554655 0.908245375103454 0.000182619204051042 0.0504430909327235 0.0656602741459502 0.544640338122211 0.236804196379476 0.969171695276525 0.66710344974079 0.97202023327819 0.00182145528799471 0.346712532398025 0.412481203996546 0.922775306114338 0.756087474820474 0.996826168758321 0.952426713451925 0.997127005848164 0.00266805631787271 0.437587641209429 0.507210837985588 0.94599851449556 0.819640000774485 0.997832908522965 0.967051458667451 0.998038507813483 0.000637616343785568 0.156518881721729 0.197093947523361 0.806874341164802 0.520116089435947 0.990975952801602 0.874999126271238 0.991826766065409 0.000562683112419345 0.140703887303336 0.178044559786049 0.786630253683423 0.488855018702581 0.989785724902924 0.860662936820544 0.990747708565096 0.00327621632540291 0.488749555947238 0.558430386761799 0.955603327596908 0.848110713029717 0.998235547518077 0.973018552565352 0.998403008223838 0.000719324568298192 0.173115905586606 0.216887168442871 0.82498370653452 0.55012245844531 0.991993437856209 0.887610233863213 0.992749021617913 0.000316586010555232 0.0843372986696081 0.108609842040974 0.674665669724844 0.349791647350939 0.981984346684312 0.776509362437056 0.983668943771372 0.000732551993642756 0.175741749819905 0.220000296472303 0.827600978498275 0.55463112300053 0.992136975922094 0.889416498270673 0.992879111152423 0.00220786416719875 0.391563643169489 0.459851474431245 0.935441299327065 0.789867085081749 0.997381192448911 0.960437939351596 0.997629545761204 0.00323585793743233 0.485642707187927 0.555361755595323 0.955072740831609 0.846501829568713 0.998213507956439 0.972690147910851 0.998383057005346 0.0020553946055138 0.374618238768778 0.442098147420405 0.930973025893419 0.777717434648621 0.997187046614997 0.957621369049389 0.997453764647263 0.00299627463045184 0.466398306165406 0.536234864128474 0.951642958999656 0.836205117783574 0.998070472131353 0.970563840821256 0.99825357240695 0.00270168324711734 0.440680726984834 0.510349480664095 0.946636487052702 0.821489078084779 0.997859895849488 0.96744927026947 0.998062939731534 0.000338070063976763 0.0895498125721286 0.115133904159324 0.688913261390481 0.36487303613574 0.983110245232323 0.787700323362147 0.984691203738417 0.000315306394575028 0.0840249582287048 0.108218233042048 0.673775793327982 0.348870770579049 0.981912532999865 0.775805485767525 0.983603733075857 0.00310623574052328 0.475405496076781 0.54521270674403 0.95327973029046 0.841096754625549 0.998138855413201 0.971579311348658 0.998315477490023 0.00168326216310199 0.329033021044137 0.393467903091636 0.916951205531697 0.74121763496728 0.996566023237561 0.948714566422043 0.996891441775089 0.00186898686645634 0.352581086261038 0.41874941687057 0.924594484345188 0.760815515666369 0.996906781954015 0.953582530772163 0.997199999445616 0.00139172056609677 0.288424807065919 0.349044237485934 0.901245531202765 0.703041182097376 0.995848442567572 0.938613644238517 0.996241605707415 0.00358380975676908 0.511257220872278 0.580503379478236 0.959270648081758 0.859350413076323 0.998387240775406 0.97528452103972 0.998540325625178 0.000327250837302619 0.0869322363206342 0.111860375640883 0.681897690497065 0.357366548921779 0.982561405750774 0.782208278943048 0.98419291212647 0.00153728917565772 0.309294187691937 0.372006743919354 0.90976481123774 0.723411540033786 0.996240628761805 0.944109193188725 0.996596777789034 0.00204442127755184 0.3733623900947 0.440775522186262 0.930627519364237 0.776788746597612 0.997171959919486 0.957403144651253 0.9974401047667 0.00154788211295485 0.310765390096166 0.373614891224944 0.910327826826061 0.724785551171039 0.996266299438909 0.944470999114654 0.996620024771383 0.000347523419407491 0.0918247244614753 0.117974533582648 0.694794743481498 0.371289894250254 0.983562282214427 0.792277264032453 0.985101569209318 0.00398413088790539 0.537760742925436 0.606144609571843 0.963226774744186 0.8717140617252 0.998549636029982 0.977721311887873 0.998687326413761 0.00157462073153678 0.314451398890973 0.377637916640158 0.911718272779521 0.728193978767111 0.996329566587577 0.945363799946463 0.996677318073135 0.000577015544610142 0.143774330177444 0.181757495462861 0.790823877169804 0.4951450581854 0.990037049977096 0.863653707511286 0.990975579575481 0.00275541378825287 0.445553417912853 0.515282822230115 0.947625245792034 0.824366439377555 0.997901653105528 0.968065403638133 0.998100742779143 0.000239114835783569 0.0650368928446649 0.0842659032493963 0.610314732056318 0.288910016708313 0.976284051535312 0.724063962732651 0.978489992855756 0.00251781252136368 0.423342074839091 0.492684261734635 0.942951821868032 0.810889451661306 0.997703544893941 0.965148786818211 0.997921391782528 0.000378212572281377 0.0991325077521773 0.12707223515268 0.712444675929993 0.391256870970927 0.984876366218755 0.805864972061402 0.986294312410193 0.00125392390562305 0.267479637837698 0.325711940097042 0.891556552498178 0.680793539481789 0.995393686732681 0.932315579197685 0.995829736069205 0.00155079421510302 0.311168745831649 0.37405555029917 0.910481378286892 0.725160896311687 0.996273295332004 0.944569645013446 0.996626360128157 0.00232490839362027 0.40396481634484 0.472735009215669 0.938498277475781 0.798331194283133 0.997512995729628 0.962358906987842 0.997748877755095 0.0010585980705414 0.235596436329593 0.289632021395941 0.874045554848729 0.642881585847208 0.994547331989368 0.920801525446238 0.995063102785911 6.95992046260017e-05 0.0198420034387854 0.026081305158245 0.313087341179461 0.1057370956264 0.922958888995661 0.432993100514815 0.929768059814708 0.000842944643028297 0.197025332403385 0.245050380053145 0.846732088833245 0.589010858155601 0.993160430032697 0.90249611568335 0.993806571673589 0.00043028381376434 0.111267404421388 0.14208782446695 0.738140813073937 0.422384748589626 0.986682878649184 0.825260525862444 0.987933526815281 0.00491271316625175 0.589469081282409 0.655109332949621 0.96999592817869 0.893465581529274 0.998824551346317 0.981872548199885 0.998936170434645 0.000318161641651519 0.0847216017981593 0.109091571572454 0.675754758405146 0.350921982822525 0.982071993790145 0.777370021925396 0.983748530858284 0.00025411091824546 0.0688358788055542 0.0890810914685869 0.62468393497844 0.301568111097539 0.977652673303068 0.736052762956661 0.979733954722341 0.000288589258955464 0.0774547604253614 0.099962732728423 0.654017375744217 0.329030394544485 0.980270543431364 0.760025741061319 0.982112474697459 0.00114053912720219 0.249302097587599 0.305225974489821 0.88203563226539 0.659828661929886 0.994937504093925 0.926076434886252 0.995416538388844 0.00174109329736928 0.336546083556962 0.401571693390559 0.91949190066052 0.74765498650183 0.996679897182159 0.950336162185346 0.996994557074673 0.000168415601323182 0.0467023690229069 0.0608634182858399 0.524494246775 0.222481481215661 0.966657968954355 0.648882505702799 0.969731521439017 0.0029267604989306 0.460543972949667 0.530375230461548 0.950547936917957 0.832954911268485 0.998024596565351 0.969883713932792 0.9982120423502 8.59431735036791e-05 0.02438825139132 0.0320104297272794 0.360135648172591 0.127405670052744 0.936683234800183 0.485329170390853 0.942355158771285 0.000410086772617539 0.106599466836589 0.136325231125175 0.728738420479935 0.410696261526455 0.986035882083237 0.818215901522996 0.987346512290217 0.000646589453443304 0.15837390926448 0.199316227382915 0.809044060266058 0.523605335625549 0.991100149559815 0.876520607293961 0.991939348440884 0.00110274464727265 0.243041796839303 0.298119039946679 0.878479878402668 0.652215971393467 0.994764707935997 0.923733400951605 0.995260015021492 0.000441460295148005 0.113829686919192 0.145243853234706 0.743069115903252 0.42865590778064 0.987015794765469 0.828929197323364 0.988235550627495 0.00066554314078548 0.16226565261982 0.203970225511352 0.813470692930253 0.530811524377014 0.991351574763572 0.879615787231932 0.992167253223243 0.00155380006561518 0.311584594282251 0.374509748266706 0.910639323349399 0.725547254831724 0.996280489041068 0.944671100270692 0.996632874614776 0.00134682324116535 0.281732551330992 0.341620709211685 0.898284211984611 0.696140251295973 0.995710449008451 0.93669416081456 0.996116629531583 0.000598301148356516 0.148294235276357 0.187210411844222 0.796756607199733 0.504206384193676 0.990388295060921 0.867865944364455 0.991294027639556
173281 0.00496201757965842 0.784093212591715 0.199302035680791 0.890450533097801 0.995533983093209 0.952334487035441 0.940462275171363 0.986916803512995 0.00580440202422753 0.809587524653275 0.225654821791847 0.904909207251791 0.996182875406368 0.959001584294319 0.948700517580465 0.988803652402351 0.00725788334732245 0.841877826594807 0.267356437294276 0.922580585182501 0.996949419420503 0.966987330330226 0.958606118246616 0.991038740473314 0.00570603726738934 0.806923361784682 0.222665174337074 0.903419636702454 0.996116945911664 0.958320327482117 0.947857398203508 0.988611725783157 0.00141173850054507 0.507281733801295 0.0659141939572076 0.697368741159385 0.984422539467717 0.849943252951673 0.817456510013269 0.955327875400549 0.00634705549692934 0.823064982395122 0.241753325433177 0.912370050987728 0.996509987383969 0.962394700650642 0.952904304817796 0.989756631221521 0.00241078146597887 0.637668491754636 0.107639308487207 0.797530238519223 0.990827768962593 0.906386060897212 0.88445782787659 0.973372825738394 0.00252209105335078 0.648056664122458 0.11206340200189 0.804738575071168 0.991229994356022 0.910155495212792 0.889002089995923 0.974520810868944 0.0047152154809907 0.775288057004422 0.191246937133185 0.885348629678042 0.995300162863371 0.949952639983195 0.937526091341333 0.98623806378667 0.00407114706782059 0.748550893456018 0.169462008902742 0.86950268906758 0.994557177242205 0.942455255916934 0.928307629912289 0.984085380370494 0.00326476265678566 0.704610741820832 0.140518277719125 0.842244199576153 0.993216481270972 0.929194313142967 0.91209053414574 0.98021654289816 0.00480370285423112 0.778525909265687 0.194153087239228 0.887231298397544 0.995386745830651 0.950833371205304 0.938611372575341 0.986489327477541 0.00408823882833809 0.749341849430087 0.170054894451977 0.869979265641284 0.994579901311064 0.942682971919412 0.928587088721911 0.984151128027929 0.00488480022854521 0.781412962375159 0.196798698330461 0.888903522357445 0.995463355554197 0.95161388833244 0.93957358277305 0.986711719133359 0.00290381170986273 0.679576581795909 0.126914831495737 0.825993873355104 0.992376960158428 0.921061204916215 0.902199580122803 0.977804117076513 0.0110956673200563 0.890962134668679 0.358993164036154 0.948155857560817 0.998010157386649 0.978238981569686 0.972633480761229 0.994142645398289 0.00644978901006249 0.825406046724421 0.244727907249201 0.913653462620712 0.996565739949617 0.962975192407966 0.953624235030212 0.989919176535499 0.00391561695448372 0.741118584165686 0.164028688825244 0.865000704546354 0.994341330420956 0.940297229319018 0.925660892673724 0.983461157827185 0.00847885680310615 0.861640763621324 0.299147954162303 0.933058899420849 0.997390766563146 0.971640175325431 0.964396728806981 0.992328643486375 0.00372543107857159 0.73141415856449 0.157289662530555 0.859056974629609 0.994053040479431 0.937428838045768 0.922147527076684 0.98262824424777 0.00473419089843625 0.775990289058227 0.191871858578721 0.885757600519734 0.995319001232895 0.950144140026092 0.937762024796534 0.986292725542567 0.00283609961030353 0.674402288664274 0.124315922268941 0.822566642356058 0.992195853948704 0.91932353766346 0.900091751754154 0.977284717875758 0.00444854380866758 0.764935147466943 0.182363802869368 0.87927684260805 0.995018502579254 0.947097761473289 0.934011599045295 0.985421268693792 0.00350232295358145 0.719065166341365 0.149247628406592 0.85138425453882 0.99367519034555 0.933693253310941 0.917579839130091 0.981537981995818 0.00270670752563907 0.664037186757026 0.119307344025146 0.815628748871592 0.991824780248408 0.915781618865774 0.895801203234432 0.976221636778469 0.00175756538914243 0.56182769729287 0.0807826417912132 0.741590796620761 0.987453456883775 0.875839747924946 0.847956575425201 0.963811659205303 0.00362299713272883 0.725881350291772 0.153615897701778 0.855634590209219 0.993885303770086 0.935767190534035 0.920114649502256 0.982144054294356 0.00703780189458506 0.837705348907568 0.261325504419618 0.920336153831251 0.996853628608549 0.965982807058858 0.957357814136565 0.990759069707865 0.00680236707504984 0.832993150688779 0.25476597853958 0.917787672806631 0.99674431564564 0.964838793573057 0.955936969375967 0.990440046850878 0.00339588497301764 0.712766907804238 0.145357988151731 0.847423002852557 0.993477551238796 0.931750022016172 0.915207262327738 0.980968340621159 0.00555639997122768 0.802725498058739 0.218073795201809 0.901062551265547 0.996012192145949 0.957239698654824 0.946520635457789 0.988306879233683 0.00922003242430328 0.871415843302133 0.317170046452817 0.938150473284427 0.9976018027148 0.973879388363042 0.967188550949706 0.992946211206315 0.00416887742436433 0.75300778025018 0.172841010067545 0.872181799558836 0.994684613096486 0.943733568632584 0.929876837540847 0.984454165845021 0.00300350109859304 0.686903205282768 0.130713767925726 0.830806124795622 0.992628843335201 0.923487847192923 0.90514633219144 0.97852710220816 0.00427658465683721 0.757741104082495 0.17653401155623 0.875010376523991 0.994818346767544 0.945078435590184 0.931528875088316 0.984841372143494 0.00555348977572485 0.80264205909525 0.217983976583409 0.90101557602232 0.996010099122963 0.95721812976936 0.94649396195094 0.988300789537741 0.00673474325545116 0.8315890894728 0.252860880646264 0.917025486178192 0.996711509535146 0.964495941207897 0.955511318846597 0.990344330758265 0.00339989533977825 0.713009303854139 0.145505171451215 0.847576063524074 0.993485220754741 0.931825293916136 0.915299120451427 0.980990437823789 0.00539017222533938 0.797844485556908 0.212911003636503 0.89830638185118 0.995889033220503 0.955972027353482 0.944953460891332 0.987948629797912 0.00384394646648808 0.737544571840823 0.161501516379967 0.862820391757374 0.994236020150492 0.939247586657482 0.924374622334037 0.983156792773413 0.00897695541488468 0.86836424760001 0.311359561639824 0.936567356342704 0.997536421758612 0.97318465813566 0.966322018391265 0.992754828778667 0.00692089065889353 0.83539881624162 0.258082310700871 0.919090546611065 0.996800273048807 0.965424107716411 0.956663812726737 0.990603338006318 0.00555951723243437 0.80281479617155 0.218169982277502 0.901112819754707 0.996014431670421 0.957262778234042 0.946549177521929 0.988313395233657 0.00275334255885082 0.667847826306284 0.121118957928097 0.818190735773189 0.991962508754942 0.917093364370828 0.897389284520019 0.976616035003648 0.00603858235545965 0.815645681686666 0.232683001239696 0.908278206765267 0.996331224078453 0.960537704062219 0.950602715140085 0.989235688202045 0.00452799895557166 0.768117640351465 0.185030386262436 0.881151808307987 0.995105876375537 0.947981708036781 0.93509921934301 0.985674551250003 0.00186495078177708 0.576395956310748 0.0853057648676437 0.752811918265553 0.988168606554604 0.882157616404866 0.855459122202389 0.96582775033175 0.00441922719479906 0.763738857803771 0.181375607634035 0.878570084560392 0.994985474720694 0.94676401279338 0.933601080561886 0.985325548572319 0.00451073873836282 0.767433605770378 0.184452562174654 0.880749448592913 0.995087156386505 0.947792195148855 0.934865997717099 0.985620277803783 0.00495725578880642 0.783929819831629 0.199148101797846 0.890356373743992 0.995529691051746 0.952290667968218 0.940408224887113 0.986904338915726 0.00275630167712265 0.668086719030169 0.121233663974838 0.818350908497772 0.9919710920198 0.917175224908268 0.897488425808156 0.976640620892897 0.00466327912776726 0.773343452697097 0.189531675334646 0.884214221311552 0.995247821296472 0.949420932648033 0.936871136716706 0.986086209484228 0.00441590923931371 0.763602702779525 0.181263620212245 0.878489577082501 0.994981709253763 0.946725976032962 0.933554299022263 0.985314636412328 0.00230029717262735 0.626735098518397 0.10320519465097 0.789830799456044 0.990390401714456 0.90231914173236 0.87956485010275 0.97212655402892 0.00495844429077542 0.783970624265242 0.199186527773255 0.890379890177817 0.995530763076846 0.952301612333656 0.940421724512145 0.986907452184284 0.00206196936244746 0.600756925075774 0.0934920382114245 0.771057166533581 0.989289062476656 0.892222537620906 0.867461759951846 0.968997550777059 0.00355842680199115 0.722275623467407 0.151283987938452 0.85339090236109 0.993774637805253 0.934673817712157 0.918777964747036 0.981824776934613 0.00363456093895146 0.726517280840653 0.154032195542887 0.856029208205221 0.993904710161696 0.935959163013349 0.920349420823371 0.98220005686559 0.00484490836033291 0.780002226548831 0.195499440415844 0.888087163082925 0.995425990194451 0.951233056619299 0.939104049895996 0.986603242353122 0.0026657622327229 0.66061895179994 0.117710729414648 0.813319270291795 0.991699915632626 0.914595316120522 0.894365919975177 0.975864256122879 0.00488425800061658 0.781393907577043 0.196781065678374 0.888892505456088 0.995462851740781 0.951608751574777 0.939567248968735 0.986710256389215 0.00597260869027607 0.813978038911816 0.23071561858334 0.907353325471605 0.996290603673853 0.96011664465832 0.950081159306061 0.989117364671765 0.00477042655937554 0.777319231423352 0.193062602228969 0.886530567459008 0.995354560780381 0.950505808684651 0.938207675221434 0.986395916647466 0.00423294716563028 0.755845311309019 0.175041679921256 0.873879529830365 0.994764980474068 0.944541351754567 0.930868981014609 0.984686833808552 0.0048376161925262 0.779742387807095 0.195261494948704 0.887936642338107 0.995419093554818 0.95116279553209 0.939017434211507 0.986583222176627 0.00371676666055225 0.730954782162141 0.156980121632596 0.858773758873737 0.994039208206406 0.937291609644182 0.921979573689429 0.982588304036269 0.00346951768393757 0.717153483159665 0.148052493010736 0.850185371907808 0.993615560448464 0.933106187208239 0.916862811268593 0.981366069112637 0.00632163042170547 0.822475955094391 0.241013634073268 0.912046555679016 0.996495910681279 0.962248235401773 0.952722692148435 0.989715596485597 0.00166493748405461 0.548434701518807 0.0768458148819337 0.731062207104805 0.986763463339433 0.869820804515555 0.840831580794673 0.961871695075011 0.00606755660571701 0.816368732003407 0.233543940009837 0.908678623013026 0.996348785571104 0.96071984516193 0.950828364471292 0.989286849004563 0.00502584664442657 0.786259928777734 0.20135987397482 0.89169733462794 0.995590733737738 0.952914219562964 0.941177484801311 0.987081633613926 0.000918483466184077 0.401019705053962 0.0438742594731384 0.599756849745708 0.976244130529328 0.786475320120887 0.744380463602222 0.932915260336369 0.00321706180701196 0.701528074538696 0.138744338178294 0.840272266075708 0.993116264127009 0.928216615929087 0.910899311573419 0.979928150825218 0.00322701110842385 0.702176322560433 0.13911493131114 0.840687608705559 0.993137409973327 0.928422755437785 0.911150420800669 0.97998899235347 0.00498863681789883 0.785002102312704 0.200161491048952 0.890973951940128 0.995557826094933 0.952577975776344 0.940762638129247 0.986986050192798 0.00663052626749442 0.829378803698347 0.249906245505895 0.91582299601222 0.99665964520972 0.963954364783193 0.954839108793945 0.990193034732494 0.00495182013098601 0.783743003851587 0.198972313334419 0.890248692454784 0.995524781575924 0.952240549761985 0.940346406210609 0.986890081470144 0.00299389170894689 0.686211529269393 0.130348983294921 0.830353837990583 0.992605288595494 0.92326043134405 0.904870015952214 0.97845946283447 0.00137096881086372 0.499945973831081 0.0641302824781588 0.691139958726723 0.983966082162141 0.846162028701262 0.813036737732736 0.954058660796189 0.00297398935685434 0.684769253157347 0.129592512622771 0.829409385404123 0.992556023034281 0.922785110228135 0.904292593623566 0.978318012572849 0.00488024239617436 0.781252689685529 0.196650459164234 0.888810849355325 0.995459117155894 0.951570676232796 0.939520301252645 0.98669941369004 0.00359605147711679 0.724388043580274 0.152644298288536 0.854706651287411 0.993839602281632 0.935315382286471 0.919562206574193 0.98201218645399 0.00918316111568029 0.870962000137497 0.31629481328985 0.937915391394174 0.997592107508777 0.973776311384857 0.967059963688872 0.992917828428909 0.00825298981546083 0.858362691830406 0.29347079968147 0.931338062672515 0.997318939770641 0.9708801839746 0.963449928212094 0.992118568078616 0.00325076657368727 0.703712835382877 0.139998519932151 0.841670653337208 0.993187378982897 0.928910205583649 0.911744316163714 0.980132784566809 0.00251148668206456 0.647092635424131 0.111643771339459 0.80407397066366 0.991193197649827 0.909809481956709 0.888584582444905 0.974415716210768 0.00365039932437165 0.727383534799449 0.154601730075376 0.856566224193119 0.99393109184575 0.936220251010835 0.920668754130936 0.982276195329599 0.00478496263689882 0.777847947880477 0.193539312428567 0.886837730141372 0.995368674976836 0.950649430374344 0.93838467015946 0.986436878915162 0.00176682530465914 0.563123162338373 0.0811743969045591 0.742598283280701 0.987518506795721 0.876411052652445 0.848634007039414 0.96399481503894 0.00314284933799178 0.696602676323733 0.135970197121774 0.837104793365796 0.992954341999964 0.926640863087687 0.90898069389625 0.97946242760826 0.00628351260083575 0.821585545741651 0.239902036353653 0.911557096512738 0.996474593924183 0.962026515827002 0.952447792834354 0.989653460671322 0.00573088667835297 0.807603359291612 0.223422555702835 0.903800299812107 0.996133814183764 0.958494545640707 0.948072980921356 0.988660826147819 0.00390521462620197 0.740605867374599 0.16366281536451 0.8646885420514 0.994326284015103 0.940147129617812 0.925476911897222 0.983417663499275 0.00221568230289712 0.617906750341849 0.0997800710280095 0.783527575813637 0.990026242504681 0.898957989199654 0.87552873983704 0.97109048254753 0.00257844022653151 0.653092535859766 0.114286737414267 0.808196060649403 0.991420489959533 0.911950600916512 0.891169306080166 0.975065121000179 0.00365039427329461 0.727383259409649 0.154601548562406 0.856566053567297 0.993931083468542 0.936220168084348 0.920668652697743 0.982276171151451 0.00326551007437567 0.704658539398983 0.140546016518591 0.842274711639173 0.993218028419816 0.929209421394932 0.912108946733568 0.980220995959329 0.00335317070847935 0.710159643518644 0.143787266399374 0.845773558151731 0.993394732784206 0.930937906471576 0.914216425203088 0.980729767997274 0.00238612339778577 0.635284040491577 0.106653415893567 0.795861025315339 0.990733635009706 0.905507954395546 0.883400492974833 0.973104415593271
173301 0.00291657290180792 0.811681201065886 0.495947162510895 0.927037853602556 0.997330023127133 0.98713500447877 0.971381842369232 0.995514040530641 0.00288570952510665 0.810044904198744 0.493280125694422 0.926312892610432 0.997301460820078 0.986998801817386 0.971083745314552 0.995466139907112 0.00173956504492121 0.719708770719677 0.369545849630038 0.883304264465555 0.995526310134546 0.978591846757061 0.952876986721914 0.992492768096859 0.00269343050307619 0.799176276267582 0.476011162449527 0.92145167277732 0.997108818156315 0.986080940361298 0.969077510576166 0.995143115865038 0.00026631707874302 0.281879033542828 0.0822363026282182 0.536415963739425 0.971443000444169 0.874809033906261 0.755570623710524 0.952852333534558 0.00298412272881138 0.815166306804824 0.501688141566301 0.928575976750977 0.997390480431777 0.987423400402288 0.972013366531553 0.995615437045985 0.000862471739507271 0.559849488659404 0.225022804187183 0.789453347474704 0.991009821761928 0.957705228591485 0.909229078610548 0.98495998464451 0.00117720196908746 0.634590112574514 0.283894767347609 0.836585914769203 0.993399582833755 0.968668088943682 0.931863064947407 0.988939960271813 0.0014193125973003 0.676828391449772 0.323452844439175 0.860604103342938 0.994520652345892 0.973879308540452 0.942834550455607 0.990811482840979 0.00119450806644689 0.637971564564528 0.286874590840892 0.838573621431205 0.993494699922413 0.96910852301434 0.932784969039303 0.989098638703834 0.0016985045623041 0.714856535191752 0.363988664811328 0.880815102184873 0.99541846885272 0.978084775285937 0.951790841119284 0.992312365947117 0.00182227050613357 0.728998728976239 0.380450949921951 0.88801569847146 0.995728837839838 0.979545260033902 0.954922860457671 0.992831637941042 0.00167173608086587 0.711601955931237 0.360312973325216 0.879134477114873 0.99534532485026 0.977741087505749 0.951055430865019 0.992190022178496 0.000756773703790144 0.527399360135883 0.203027983011666 0.766882251894423 0.989765947670257 0.952076192935971 0.897836562718699 0.982893508679196 0.00142714818549871 0.678033159675421 0.324660510638056 0.861264197297082 0.994550614643803 0.97401919367198 0.943130982402425 0.990861541334337 0.00214013310574209 0.759629940285763 0.4190848376735 0.90306325863889 0.996362056946252 0.982535686072742 0.961371055441181 0.993891745145014 0.00183883950322474 0.730786477181876 0.382590658253534 0.888914288413781 0.995767230518242 0.979726161959139 0.955311588540085 0.992895887206215 0.000942553389276858 0.581618630058405 0.240898188124712 0.803845397196402 0.991768015478042 0.961162114982331 0.916301808426281 0.986221302195963 0.00204765429241504 0.751454724088754 0.408348413990463 0.899118491225404 0.99619802908169 0.981759666327742 0.959693173869312 0.993617049205468 0.000543461926950108 0.444822951840061 0.15462286485888 0.702550228037769 0.985803055192159 0.934484886697307 0.8631964238202 0.976333061645569 0.000764727952216297 0.530006693926386 0.204726374645163 0.768747686951902 0.989871397863981 0.952551375714535 0.898792382143197 0.983068560132783 0.000615289620919946 0.475667879061786 0.171563245812982 0.727837168822108 0.987440453096917 0.941690954034723 0.877213294825245 0.979039453602632 0.000480358885544646 0.414571157628725 0.139160143978065 0.676116657732141 0.983966956767196 0.926506583151233 0.847949301414653 0.97330536926097 0.00228814201724394 0.771653639764877 0.435483944407613 0.908773829974218 0.996597080202757 0.983649280735163 0.963784448666104 0.994285443466059 0.00202335720978187 0.749214026851097 0.405461806394714 0.898028373519509 0.996152456213028 0.981544232240907 0.959227939074655 0.993540739646685 0.00183399818516449 0.73026655023559 0.381966976468943 0.888653219857798 0.995756083938362 0.979673635099112 0.955198699264463 0.992877233314666 0.000644606093150031 0.487295297053961 0.178284616233693 0.736964844206677 0.988005153091146 0.944196387486085 0.882142474862405 0.979974217328184 0.000896055393527436 0.569248252425967 0.231760256485012 0.795738072718402 0.99134414038019 0.959227092914353 0.91233556292521 0.985515991021197 0.000112328907720261 0.142025177091595 0.036412418372667 0.327946346293549 0.934836376444398 0.746636817881665 0.565898521012914 0.894990758188308 0.000297290131587641 0.304680425252543 0.0909333815743673 0.563646387243517 0.974342636409357 0.886373051136415 0.775320009228723 0.957557165409514 0.000283301143288002 0.294563906359893 0.087025775957396 0.551754478887123 0.973109415686854 0.881426136913397 0.766810208435866 0.955553954367082 0.000231160051253592 0.254117282748466 0.0721611962375559 0.501077442942031 0.967240940077561 0.858459408841944 0.728481980373913 0.946066597621768 0.000359578873360607 0.346418242321304 0.107935569835554 0.609749994006858 0.978693779626273 0.904175452107892 0.806727691105987 0.964651626373796 0.00188621595425644 0.735770842761848 0.388628451426984 0.89140603697411 0.995873302125771 0.980226234189134 0.956387060402343 0.993073413075066 0.00131692083616576 0.660215654105627 0.307266971256444 0.851363776372413 0.99409654128357 0.971902659249512 0.938656607116097 0.990103132599029 0.000805468574801782 0.542923088026522 0.213313467509215 0.777853000829078 0.990379162336271 0.954844711652271 0.90342060753019 0.983911819889659 0.00192725755911566 0.739942254817758 0.393764705923816 0.893476145759038 0.995960992016137 0.980639951308862 0.957277814600198 0.993220193909883 0.0010282137892418 0.602643786383721 0.257177626765915 0.817212576005132 0.992449285189762 0.964285080809076 0.922742056591708 0.987355759228841 0.00126752975898194 0.651577281321814 0.299180449723976 0.846454798484117 0.993867613917617 0.970838332993131 0.936415312532363 0.989720948023178 0.000390899159117732 0.3655690229166 0.116247399610446 0.629438529496785 0.980368000347429 0.911173794242423 0.819421565456912 0.967392501972637 0.00431150550348008 0.864508152736362 0.592923962199952 0.94951770577703 0.998194822955254 0.991273054367839 0.980486763507717 0.996965243456862 0.00104534271100357 0.606597440657881 0.260349825403795 0.819670132614446 0.992572218136019 0.964850314085916 0.923912882363569 0.987560580289567 0.000329877820799786 0.327159229876627 0.099908217111931 0.589045405390942 0.976819236084196 0.896438459637725 0.792924597288462 0.961590125790883 0.000815218657799055 0.545909806816066 0.215341211018375 0.779926856266502 0.990493226323819 0.955361080838673 0.904466196426786 0.984101329348514 0.000260969170396959 0.27778996318738 0.0807178169207018 0.53136664037793 0.970874689289931 0.872569881598815 0.751803860007655 0.951932357068543 0.00120468138886179 0.639930341906605 0.288614770750676 0.839719710940839 0.993549346939715 0.969361705825868 0.933315370250204 0.989189812503464 0.00126307874260178 0.650777228962487 0.298442466607684 0.845996462038658 0.993846109473133 0.97073844939585 0.936205271946904 0.989685053377532 0.000651624897201113 0.490003065894512 0.179877720796713 0.739060109636829 0.988132901516977 0.944764626995434 0.883264476702705 0.980185782115218 0.00111037100944399 0.620917998297253 0.272150987579944 0.828428256149017 0.993004631308247 0.96684266464128 0.928052614404307 0.988281304649484 0.000908500255665718 0.572630112172894 0.234227367949965 0.797972827580572 0.991461803552829 0.959763618358969 0.91343344253364 0.985711737102094 0.000310472345089384 0.313951752652581 0.0945852373581901 0.574289383609488 0.97540553490941 0.890671317863996 0.782789724771058 0.959286373290804 0.000541208658819779 0.443796591904496 0.154080262432625 0.701680792368826 0.985744758542671 0.934229922327325 0.862704787586303 0.976236815912231 0.00168123534788808 0.712765350700033 0.361622187892787 0.879736264592889 0.995371546669274 0.977864276168062 0.951318954077445 0.992233880506322 0.000553065041026401 0.449155064791701 0.156927604164657 0.706199557287841 0.986046255516046 0.935549716836209 0.86525284682736 0.976734658816766 0.000723279850339362 0.516095878511779 0.195796368912986 0.758685819847736 0.989296743623274 0.94996636481686 0.893605699715361 0.982114915159951 0.00123049608629755 0.644807048270957 0.292992732839689 0.84255625365463 0.993683983273979 0.969985929622261 0.934624471376688 0.989414470451951 0.00187270667042508 0.734368425492089 0.386918800004678 0.890706963142271 0.995843600766377 0.980086167081189 0.956085694095828 0.993023701054156 0.00104616006544718 0.606784137905061 0.260500521317136 0.819785753034797 0.992577984343875 0.964876839357834 0.923967866133539 0.987570188325241 0.000203257875533597 0.23050973354137 0.0640068345315087 0.468951757827981 0.962909741444255 0.842093785259064 0.702299423250074 0.939112090741616 0.00121249539801776 0.641420549302307 0.28994565032636 0.840589033912134 0.993590701987027 0.96955337559652 0.933717122563308 0.989258814312018 0.00104324300064084 0.606117019864351 0.259962420537053 0.819372433770478 0.992557364154029 0.964781989222522 0.92377126916924 0.987535829952428 0.00123315034051973 0.645301003851586 0.293439832314836 0.842842231849174 0.993697508940917 0.970048674696807 0.934756168039327 0.989437042032462 0.00146321461533922 0.683464947039905 0.330164375031621 0.86422377762141 0.99468441220631 0.974644242746383 0.944456767637401 0.991085103995053 0.00464486863247069 0.873034543474201 0.610847722916927 0.952985441474358 0.998324723887658 0.991897003935668 0.981867793028446 0.997183375529255 0.000273948263543527 0.287634461453575 0.0843944640688592 0.543435617083083 0.972216597307134 0.877871300073414 0.760751885441974 0.954105751197877 0.00236580910940549 0.777495405496397 0.443726151753097 0.911509936876091 0.996708682251371 0.98417877720573 0.964934308917463 0.994472437390528 0.00103726703450467 0.604743265392956 0.258857615657353 0.818519757728552 0.992514761700804 0.964586070170322 0.923365327984185 0.987464846703622 0.000136259091438238 0.167225518569029 0.0438306098339491 0.371838584817448 0.945659921771236 0.781410617187632 0.612607794729362 0.911808216302757 0.0009035004939746 0.571277831203122 0.2332380976341 0.797080903609215 0.991414918194589 0.959549771895931 0.912995684103918 0.985633734222093 0.00186850682390714 0.733929402987138 0.386385352788093 0.890487797099586 0.995834279881843 0.980042217732507 0.955991154727379 0.993008100835918 0.000733436425557478 0.519580141350862 0.198003036543821 0.761231469427189 0.989443503038851 0.950625494027832 0.894925183740144 0.982358393318779 0.000263092858407905 0.279419315314555 0.0813214163004905 0.533384862185983 0.971103055001072 0.873468580855626 0.753313473491281 0.9523019490222 0.00131783687969419 0.660371831678389 0.307415195071511 0.851451863312735 0.99410062601625 0.971921666672711 0.938696686389533 0.990109952969101 0.000200675208705932 0.228248868143567 0.0632448246308775 0.465767806744758 0.962450224973209 0.840385577236584 0.699618379936256 0.938376610212851 0.000798662606879701 0.540814875394675 0.211891818451595 0.776382069338346 0.990297906372548 0.954477132691212 0.902677086279757 0.9837768365993 0.00127992541145003 0.653786190034689 0.301227537383599 0.847716982548439 0.993926718263455 0.971112943816117 0.936993041930159 0.989819608832944 0.00107646748086916 0.613584119007054 0.26604545403972 0.823970830735379 0.992785657291411 0.965832928011401 0.925952078979265 0.987916276894984 0.000613420907672234 0.474908833054276 0.171131090689713 0.727233839708568 0.987402650672813 0.941523606800729 0.876885089653265 0.978976903729263 0.000243254160989447 0.263906188540431 0.0756518444478275 0.51382606663727 0.968819235196522 0.864544715884227 0.738452906339447 0.948610848515362 0.00141040044099663 0.675447111379466 0.322074013705795 0.85984565206683 0.994486170952936 0.973718364378718 0.942493617300238 0.990753876749715 0.000767076723504021 0.530771115829166 0.205226506135267 0.769292831835058 0.989902121735187 0.95268989471615 0.899071213405228 0.983119567675472 0.000358045764985425 0.345451129712678 0.107524708755134 0.608732434381068 0.978604468798325 0.903804479558542 0.806060380977679 0.964505588772346 0.00513579970419605 0.883811084964108 0.634563028418689 0.957307775554886 0.9984853671381 0.992669479374343 0.983580546990846 0.997453184168484 0.000547295724508953 0.44656057296395 0.155544477240472 0.704017939120553 0.985901155750109 0.934914182311977 0.864024874968052 0.976495039383168 0.000521947352323487 0.434865939432479 0.149413526518527 0.694036145013402 0.98522619178001 0.931966722450496 0.858353520548927 0.975381014338145 0.00349108434020572 0.837718666691894 0.540950014992927 0.938337464774318 0.997769711171507 0.989235472924722 0.975991775977512 0.996251658084878 0.00149177394259665 0.687638083820304 0.334459668925919 0.866479381546959 0.994785794417205 0.975118282508995 0.945463599267367 0.99125453089102 0.00101467590355818 0.599462430519058 0.254651233051157 0.815222394496589 0.992349210818813 0.963825334467086 0.92179091354177 0.987189048573459 0.000888971129880723 0.567299145958562 0.230348762476606 0.794443736941843 0.991275701790729 0.958915241093893 0.911698076602104 0.985402150028122 0.00043270356280024 0.389449142199329 0.127103929768702 0.652819064808374 0.982231716853647 0.919063998130988 0.833976868401984 0.970450888691019 0.000765789839043807 0.530352599254982 0.204952563297012 0.768994467076141 0.989885311328019 0.952614100835711 0.898918633037667 0.983091658898925 0.000186971262136212 0.216026848884871 0.0591807250511504 0.448213917613616 0.959808122133024 0.830665797610365 0.684544230116387 0.934156505909906 0.000471372203873875 0.409992959637244 0.13691208242314 0.671965401115644 0.983666136051283 0.925209605095368 0.845497164971008 0.972810037681257 0.000623969968113983 0.479165175282803 0.173564773734363 0.730605080384585 0.987613116990278 0.942455912203799 0.878715191959714 0.979325193072363 0.000530336310067322 0.438790509534435 0.151452341643463 0.697413243268479 0.985456608157977 0.932971275899626 0.86028206670281 0.97576120118095 0.000180513208480254 0.210132071574419 0.0572532866789464 0.439535538675414 0.958429731075279 0.825662903274314 0.676903426119494 0.931960748472399 0.00110420274002422 0.619604454051033 0.271047711880344 0.827634145215744 0.992965785702013 0.966663417633139 0.927679355721195 0.988216541435473 0.00174175047323793 0.719962415601787 0.369838920660403 0.88343384381303 0.995531908069246 0.978618179691284 0.952933428720808 0.9925021333183 0.000832253482224436 0.551035563440602 0.218859096319927 0.783458846273581 0.990686158863182 0.956235490120314 0.906239717655289 0.984421940281131
173321 0.0024588509228429 0.568759810771851 0.417536261447954 0.995912212380927 0.93000323772553 0.908808600331427 0.972444205728804 0.98026239298229 0.00640662580882515 0.775284858697165 0.652196542886007 0.998433367759884 0.972032416270748 0.963058475164109 0.98928357945573 0.992361592730327 0.00276129786841124 0.597029439189883 0.446064270031259 0.996359420295412 0.937206318510658 0.918000428373908 0.975395406565758 0.982391434795121 0.00598636916788625 0.763167866867204 0.636553852545354 0.998322863128618 0.970115422249175 0.960551339685436 0.988535092489444 0.991826312949228 0.000905317702753896 0.326528898956115 0.208562002560399 0.988957889739648 0.830055330079242 0.785574727486723 0.928434069331169 0.948072125325054 0.00580540371012475 0.757541629508368 0.629380465752601 0.998270359707493 0.969207111119832 0.959364514294141 0.988179807016459 0.991572149412293 0.00194917601641277 0.510996924289628 0.362231062775353 0.994846216197669 0.913246959598141 0.887591864558196 0.965470504814366 0.975216859739344 0.000388584154886673 0.172185049521936 0.101569285359682 0.974633753262192 0.676935982259641 0.61115291930016 0.847688697450963 0.886781758321305 0.00605919960094603 0.765359720362097 0.63936376885568 0.998343109799585 0.970466119850503 0.961009761579738 0.988672157988908 0.991924352621692 0.005059755563196 0.731260600546431 0.596605047872463 0.998014486008895 0.964803365214145 0.953620519329972 0.986451450660888 0.990334972087996 0.00391094601499872 0.677506221743926 0.533113050350261 0.997429797568983 0.954880900441703 0.940739083159206 0.982521346964577 0.987517127954507 0.00565991116485357 0.752822201896159 0.623406545888162 0.998225717642357 0.968436063648777 0.958357599377572 0.987877890020879 0.991356123300178 0.0040584713671269 0.685574521324121 0.542353653316057 0.997523358904041 0.956455721811438 0.9427779261278 0.98314844156663 0.987967180313663 0.00427463120277855 0.696697067600506 0.555255910604056 0.997648812545859 0.958575057385882 0.945525055696729 0.983990366604853 0.988571153767224 0.00106609680846532 0.363479850201206 0.236858463613462 0.99060901748204 0.851909139096358 0.811851929255321 0.938573201664586 0.955562194439177 0.00807662466769357 0.813318745063719 0.703085003783063 0.99875898346602 0.977722888598089 0.970519468570416 0.991494727106247 0.993941535066552 0.00416343562224377 0.691074976513324 0.548710311429003 0.997585900521666 0.957511154815 0.944145523521816 0.983568007479461 0.988268202124048 0.00411615304017038 0.688621086975302 0.54586869664472 0.99755812162616 0.957042095709187 0.943537614194837 0.983381612626712 0.988134480319357 0.00838341710403103 0.818959125366693 0.71087198235816 0.998804713718591 0.978527112894295 0.971576182949918 0.991805942024983 0.994163746279267 0.00201577745805471 0.519405186778546 0.370043830612527 0.995015979822522 0.915877290474869 0.890907131993887 0.96657538286841 0.976017619757643 0.00119459040598045 0.390225523883345 0.258064477056161 0.991611734538559 0.865713882954089 0.828639628548346 0.944822537108109 0.960156504968978 0.00361096166872984 0.659760836996655 0.513131997047705 0.997216033784417 0.951301123382931 0.936112355985888 0.981091153240293 0.986490094017626 0.000200264556807089 0.0968015988284459 0.0550459884997476 0.951918570808987 0.519157453840871 0.447470104266979 0.741451822576828 0.801424716488121 0.00101223129816369 0.351559068758195 0.227605474325445 0.99011369235175 0.84524102397249 0.803795554988587 0.935511932794737 0.953305467816752 0.00264134110980204 0.586270426649723 0.435088423808001 0.99619425618465 0.934533853115701 0.914585065952574 0.97430368561435 0.981604277511145 0.00400932931845028 0.682931852230047 0.539316119740914 0.997492955612888 0.955943437591809 0.942114465810607 0.982944588714144 0.987820897500276 0.00538901068506201 0.743530948815581 0.611759408339965 0.998136185636398 0.966893171984923 0.956344265522927 0.987272854048985 0.990923096979543 0.000622163443137015 0.249872368260129 0.153295847571078 0.984008372564611 0.770414464400436 0.715670850695666 0.899122625457378 0.926164237045478 0.000687413557959982 0.269040809478694 0.166702061089635 0.985505245984492 0.787588702268418 0.735534446764973 0.907820784924045 0.93270524471985 0.00722735250734124 0.79572123646706 0.679195004246627 0.998612170657123 0.975149415888522 0.967141815850695 0.990496726459571 0.993228679778671 0.000976931588960293 0.343502554209823 0.221419586689464 0.989759767774863 0.840536030919082 0.798131465853482 0.933334906505447 0.951698111946818 0.00396517204246331 0.680519292768135 0.536552361216397 0.99746499513079 0.95547277043865 0.94150510055097 0.98275717844255 0.987686398416112 0.00392400544259973 0.678237022867876 0.533945974443516 0.997438363010837 0.955024870267315 0.940925386192358 0.9825787284376 0.987558316233208 0.00039619742282081 0.17496939822787 0.103354298406271 0.975109239273611 0.681166270747655 0.615755649396078 0.850177957297333 0.888715986290476 0.00542317946019289 0.744740884659293 0.613267657815858 0.998147970369836 0.967095991311815 0.956608809486743 0.987352456312398 0.990980077288548 0.00232038899218747 0.554456856403868 0.403478128130291 0.995668744337925 0.926125427717023 0.903877969921053 0.970843906817591 0.979106378846782 5.56963348961489e-05 0.0289404295843545 0.0159402887392051 0.846279538644222 0.230906057709008 0.183806583064875 0.443654997477555 0.528806372206614 0.00332815746326811 0.641157032448346 0.49267577185757 0.996979331106032 0.947366618599799 0.931039668414205 0.97951162391586 0.985354826970902 0.00237214267090915 0.559912160789273 0.408810964149335 0.995763058986995 0.92762399510196 0.905781921527606 0.971463298044766 0.979553938979373 0.00117599089166259 0.386493638033475 0.255067809421304 0.991480038442574 0.863876922746589 0.826397213501451 0.943997735612429 0.9595511051355 0.0126705860554173 0.872880578127346 0.788679358106463 0.999212243918098 0.985749606536391 0.981091472647899 0.994586755241669 0.996147500795761 0.00290573374799578 0.609267180039907 0.458730193315479 0.996540256564872 0.940148928802506 0.921767928933654 0.976593111939874 0.983254433276282 0.000749706575539994 0.286450429852496 0.179112062610506 0.986694405751817 0.801748679582692 0.752072154562537 0.914832451555266 0.937953430330114 0.000177576085254466 0.0867846837858613 0.0491149331723591 0.946105246336537 0.489102861820035 0.417958254398919 0.717737281166257 0.781590626538991 0.000269767112755058 0.126166273224111 0.0727645939668002 0.963860940308038 0.592583703521563 0.521759116146516 0.79437759721007 0.844646106565951 0.00109803154820968 0.370343074522606 0.242240715801932 0.990879939235605 0.855598149707041 0.816323642583932 0.940254772769956 0.956800094612631 0.00880766582264394 0.826225050646288 0.72099803520765 0.99886270913416 0.979548834230849 0.972919489809512 0.992200866968296 0.99444566969897 0.00492050909976464 0.725713403119334 0.589837366898899 0.997958127121948 0.963838464712229 0.952364182557768 0.986071455277153 0.990062800371585 0.00093499494801792 0.333667960831268 0.213941219232909 0.989304938046896 0.834561145361361 0.79096287834196 0.930549766974202 0.949638756096509 0.00281171890921704 0.601387249434959 0.450552191670589 0.996424651558351 0.938265773718038 0.919356042539215 0.975827154105978 0.982702597009518 0.00364217991215246 0.661697535179686 0.515290144912808 0.997239916391911 0.951699814954609 0.93662711235026 0.981250764372101 0.986604754471772 0.000532475845531847 0.221827505196718 0.134151908221896 0.981363375011808 0.741714328236917 0.6829436383016 0.884091423374996 0.914780459215819 0.00360267225870318 0.659242872884315 0.512555732033369 0.997209622864572 0.951194154356951 0.935974269649133 0.981048315617301 0.986459318778782 0.00176382516937675 0.485975482432789 0.339437630251903 0.994306664667422 0.904980674280585 0.877209708430896 0.961973151068807 0.972678739804391 0.00768347443686214 0.805561240616182 0.692478766147746 0.998695049267668 0.976600615300806 0.969045791360729 0.991059905697475 0.993631000113407 0.0030592385768289 0.621487562817934 0.471575288191996 0.996713791467852 0.942989143013286 0.925411204800449 0.977744818065919 0.98408371935086 0.00238960416255566 0.561722868201777 0.41058891765918 0.995793962561338 0.928116016148729 0.906407446300913 0.971666397037701 0.979700659162225 0.00267880508969827 0.589691503811424 0.438562452129861 0.996247421475543 0.935392534630717 0.915681796207221 0.97465487641479 0.981857549270272 0.00569322228773452 0.753918756315693 0.624791080350414 0.998236139669634 0.968615966880594 0.958592490153606 0.987948360730909 0.991406549533549 0.00229222240803323 0.551430868622877 0.400535376670157 0.995615632435469 0.925283536176815 0.90280914833318 0.97049540171357 0.978854484638519 0.00582221994616036 0.758075601514874 0.630058853840355 0.998275375908614 0.969293822214326 0.959477782798642 0.988213741734448 0.991596427840655 0.00616854143863079 0.76857584344932 0.643502459167949 0.998372610325004 0.97097753436973 0.96167845822205 0.988871928138812 0.992067229454683 0.0070849911454686 0.792444848772657 0.674813453218413 0.998584121246486 0.974659194332358 0.966499057077909 0.990306248044738 0.993092577277218 0.0057800643427332 0.756732587047103 0.628353575353119 0.998262746067196 0.969075528127514 0.959192643140786 0.988128304363119 0.991535301176003 0.00667568313732011 0.782416852492501 0.661529592953307 0.998496821053657 0.973136416328627 0.964503779068264 0.989713808575781 0.992669165417468 0.00531294028182234 0.740795925200379 0.608359332179065 0.998109405774493 0.966432579693224 0.955743631066595 0.987092005016602 0.990793633154823 0.00719882448551738 0.795072914929654 0.678326363716985 0.998606638547414 0.975052693957705 0.967014981458683 0.990459153961569 0.993201834301047 0.00197875766990123 0.514767431971149 0.3657248382853 0.994923021791845 0.914435228769954 0.889088858658843 0.965970114784238 0.97557901597048 0.000733354639062564 0.28196097085559 0.175890204640303 0.986401539802526 0.798217513016271 0.747934353081996 0.913097161801782 0.936656612292391 0.00105657235010893 0.361403936344701 0.235238453593235 0.990525075194676 0.850772177410855 0.810475847807397 0.938053218059838 0.955179156551061 0.000975894736771095 0.343262892719654 0.221236398103724 0.989748988904991 0.840393508358889 0.797960153693328 0.933268739181877 0.951649226525489 0.00425096748814847 0.695517723946044 0.553878763089786 0.997635699161193 0.9583531135757 0.945237187850729 0.983902304526967 0.988507994346325 0.000758780747666257 0.288917688649699 0.180889166663787 0.986851551461738 0.803655467616259 0.754310317913453 0.915765867088731 0.938650438853547 0.00982974858077055 0.84156631782592 0.742736442038073 0.998981892291123 0.981654854784416 0.975691245629157 0.993013299136308 0.995025434176235 0.00218301584210577 0.539301190717946 0.388847610904896 0.995396810071071 0.921830066207555 0.898430918232747 0.969061796129537 0.977817756945642 0.00633936994186072 0.773429071302064 0.649783428448168 0.998416666306181 0.971742226957563 0.962678748062263 0.989170392533875 0.992280662135809 0.0106805629483065 0.852431520022471 0.758433806858487 0.999063723263612 0.983105803995909 0.977603105575159 0.993571772148072 0.995423810944115 0.00304849637165235 0.620657195292342 0.470696139845787 0.996702214390112 0.942799159828476 0.925167293303885 0.977667911942966 0.984028360430556 0.00400582262074873 0.682741586611985 0.539097835718544 0.997490757640425 0.955906422627863 0.942066536303121 0.982929854191645 0.987810323478762 0.00340854498790195 0.646647884435203 0.498662084402923 0.997050597987957 0.948547994258206 0.932561421611284 0.979986735009223 0.985696416949654 0.00247560289555308 0.570428496672583 0.419192552313469 0.995939829322434 0.930445034794168 0.909371134881892 0.972626013720679 0.98039365804376 0.00113849564058143 0.378830270308825 0.248952902417273 0.99120158310746 0.86001685751867 0.821693698115557 0.942257807707525 0.958273043340047 0.0165370699483291 0.89997230062686 0.83022578761516 0.999398678340729 0.989087381737095 0.985504247535905 0.995863349774219 0.997057116944614 0.000437523753423592 0.189763184030404 0.112921738139972 0.977408093383145 0.702325508136445 0.638954958183871 0.862386817853078 0.898160597607053 0.00242391432138511 0.565237861922174 0.414051637067349 0.995853393561552 0.929063609675372 0.907612721914877 0.972057182244424 0.979982916303224 0.00140278869941397 0.429106617774394 0.290040862795393 0.992849275293259 0.883340264384131 0.850290825411288 0.95263326468381 0.965875008283086 0.00683019740595995 0.786313266765835 0.666668549419628 0.998531004551986 0.973732143930139 0.965284114893152 0.989945713648881 0.992834923507069 0.00362763313015105 0.660797826303848 0.514286880211436 0.997228838801471 0.951514848657759 0.936388282995896 0.981176725628216 0.98655156830305 0.00261398796627233 0.583736548368383 0.432524861672926 0.996154480419674 0.933892398523014 0.913766184207202 0.974041082175168 0.981414859280098 0.00110768420816103 0.372388617251074 0.243852723271717 0.99095878193706 0.856677340450547 0.81763379029693 0.940745096999441 0.957160819313725 0.00364328853385831 0.661765908084102 0.515366435763467 0.997240757006135 0.951713853744118 0.936645240484309 0.981256383132832 0.986608790648144 0.00293267178235217 0.611468179704964 0.461029030951189 0.996572019366804 0.940667578736056 0.922432720881889 0.976803740478852 0.983406137959444 0.00224112965150732 0.545836119084249 0.395123038716471 0.995515898225698 0.923706508526735 0.900808609845669 0.969841549667935 0.978381751972775 0.00534887066786623 0.742094941540542 0.609972618460336 0.998122149468605 0.966651709425462 0.956029364019045 0.987178058330596 0.990855237564994 0.0129755560071256 0.875530005032313 0.792666866637985 0.999230982065676 0.986084117085557 0.981533278774435 0.994714936727771 0.996238864781393 0.000899191546767991 0.325036173807884 0.207442451972946 0.988883429167889 0.829094512861865 0.784427741524304 0.927981198146475 0.947736528876789 0.00140929861889367 0.430242807530131 0.290996522763362 0.992882117322921 0.88381720650856 0.850880074624491 0.952842038776026 0.9660274993088 0.00371418668730561 0.666082107401872 0.520196324346005 0.997293476261947 0.952595079585173 0.937783491835816 0.981608874283841 0.986861972492019 0.00466960431883241 0.715121944570764 0.577056926186151 0.997848109002145 0.961960121245245 0.949920796466124 0.985330386188346 0.989531836629465
173341 0.0041573849582892 0.157731858729735 0.363967423916905 0.970008224367889 0.998829149123293 0.85128695031541 0.953702380555995 0.99942191148203 0.0086559083558109 0.281442308115773 0.544803999101046 0.985432172005821 0.999439844837083 0.922913978147308 0.977315873887179 0.999723518108628 0.0035081493140464 0.136384295130491 0.325494389136494 0.964631753326438 0.998611863053205 0.828393084997304 0.945566876055094 0.999314554539387 0.00861976284022127 0.280589467858402 0.543757020032601 0.98537145232704 0.999437476744605 0.922613142043927 0.977222106887332 0.999722348930245 0.00112377740416904 0.0480425100220409 0.133609122794008 0.897075945397772 0.99566901894033 0.606708754874341 0.847358121068808 0.997858218177889 0.00899982708292101 0.289459963446829 0.554534250246941 0.985985856966613 0.999461425839695 0.925664572285384 0.978171204791519 0.999734172986254 0.00504655811359479 0.185353652551907 0.410119367548175 0.975182965652366 0.999036107556188 0.874291062424063 0.961579075423794 0.999524143748549 0.00740723353596226 0.250797699103459 0.505663284255613 0.982997076912862 0.999344654573119 0.910972725085054 0.973560493882522 0.999676518409596 0.0140437974127663 0.389853025276379 0.661298570476535 0.991019273642612 0.999656549783774 0.951293146722922 0.985971451587611 0.999830498144149 0.0111771509138808 0.336452702069918 0.607752320830751 0.988709520415549 0.999567247777814 0.93939109280009 0.982386522793255 0.999786415555251 0.00633334125135298 0.222341530792083 0.4662871529163 0.980150172157301 0.999232789714735 0.897325949982651 0.969183097276961 0.999621279920697 0.00670690397966534 0.232475188888661 0.480666946344447 0.981241948256357 0.999275763192562 0.902520145944142 0.970860148757184 0.999642500819575 0.00931958359905931 0.296760310998933 0.563220695517191 0.986464483933806 0.999480062531061 0.928053031353788 0.978911018114353 0.999743374023988 0.0175199710728731 0.444421237111234 0.709669403589692 0.992813551163453 0.999725646130145 0.960709716132511 0.988762808135824 0.999864603776645 0.00134237321527848 0.0568680857809129 0.155584543776655 0.91238512667889 0.996372520246243 0.648273940582324 0.868982396494533 0.998206758169437 0.00737227582278676 0.249903279331643 0.504471959318484 0.98291723868737 0.999341525940703 0.910585454847157 0.973437542967932 0.999674973586609 0.00636667085207751 0.22325621135794 0.467601956780872 0.980252683466367 0.999236828584449 0.897811599431776 0.969340474663724 0.999623274409884 0.00672205285190718 0.232880722566832 0.481233972649445 0.981283710448035 0.999277405171658 0.902719795707524 0.970924339689296 0.999643311633275 0.0160443147619637 0.422449675166108 0.690891674024229 0.99214608343128 0.999699970501566 0.957189063241169 0.987723764912818 0.999851930685597 0.00306087011158503 0.121053711342674 0.296197162339784 0.959654514339439 0.998408627028546 0.808058393746751 0.938078930226903 0.999214118051172 0.00318134846327685 0.125235070119705 0.304333518170063 0.961127522302669 0.998468985146593 0.813993371929694 0.940290647964093 0.999243948375387 0.00555226304057805 0.200290310951086 0.433529688866912 0.977403452186376 0.999124267737928 0.884469317276716 0.964973040626105 0.999567686150281 0.0159070390526343 0.420320559401166 0.689023687815113 0.992077745661575 0.999697339862276 0.956829795493456 0.987617428317368 0.999850632224325 0.0123655867604049 0.359647548987005 0.631840868505008 0.989795697089568 0.999609292560497 0.944957709870088 0.98407119006891 0.999807170825281 0.00174462933818836 0.0726979632615287 0.193262424449064 0.931222226512916 0.997207687550518 0.705570397473225 0.896088263904051 0.998620207296918 0.0148038515487468 0.402645954099881 0.673171417696701 0.991482943530985 0.99967442842704 0.953712055704219 0.986692238062563 0.999839323187608 0.0128185684546682 0.368081040948924 0.640275131156979 0.990157217157583 0.999623266953331 0.946822414015334 0.984632370282656 0.999814069042995 0.00347258457607065 0.135184408630816 0.323253492511405 0.964281235365589 0.998597616301065 0.826934610017892 0.94503818051815 0.999307514662116 0.0150030091444197 0.405913040415595 0.676148961854967 0.991596737805492 0.9996788137619 0.95430724060892 0.98686919207305 0.999841487800079 0.00287338245706542 0.114468654725816 0.283153959441336 0.957127107468785 0.998304648020868 0.798033019729438 0.934292483044196 0.999162725031628 0.00389447634981739 0.149212245697847 0.348923052341252 0.968040063744552 0.998749876477623 0.842790573252853 0.95071853972541 0.999382747105269 0.000771476141633314 0.033474232454293 0.0957023696843692 0.856761840086935 0.993701484931821 0.514246289299712 0.792083628444353 0.996882107521755 0.00568300350708419 0.204065618532258 0.439286408277547 0.977914654948598 0.999144509569092 0.886839558457306 0.965755604541232 0.999577683061672 0.00569252083334219 0.204339091364476 0.439700965005492 0.97795097167857 0.999145946809942 0.887008333333807 0.965811216374746 0.999578392869568 0.00471460322355907 0.175250442090298 0.393685320655027 0.973473323961229 0.998967966117175 0.866581904627221 0.958971692826648 0.999490485957753 0.00974110507299852 0.306164829638383 0.574174985122603 0.98704805131982 0.999502761859693 0.930978733830023 0.979813579951504 0.999754580573519 0.00506934269497874 0.186038285960769 0.411215138733152 0.975292303702019 0.999040457646723 0.874787832621783 0.961745997909509 0.999526292353864 0.00156833826882333 0.0658247567398672 0.177168304573246 0.924065739324528 0.996894242066416 0.682928862954981 0.8857246258411 0.998465077351265 0.00303612090860744 0.120189929778576 0.294502382308705 0.959338038817209 0.998395635861595 0.806792187879442 0.937604216800507 0.999207697288807 0.0115448694705831 0.343801005032091 0.615529412523103 0.989069225938203 0.999581181444088 0.941228644707223 0.982944198841342 0.999793293962193 0.0220952212868129 0.503362472455985 0.755924999231213 0.994319579324203 0.999783457039429 0.968731693614654 0.991110129081658 0.99989313713571 0.000609927699491942 0.0266472920336385 0.0771979058271412 0.825422167440695 0.992045222172487 0.455585773747912 0.750710282334896 0.996058906781949 0.00613093985428422 0.216741672226534 0.45816308613427 0.979504207461835 0.999207320488219 0.894275403047471 0.968191817770045 0.999608702427466 0.00145487816100445 0.0613483507500902 0.166469299652874 0.918617318799896 0.996652468079415 0.666424235902556 0.877888699711817 0.998345385238881 0.00785707218127523 0.262125164175295 0.520504598204638 0.98396207591468 0.999382431523655 0.915674796864383 0.97504747006371 0.99969517112559 0.0013967918886177 0.0590403933001215 0.160884471219754 0.915514393797018 0.996513542556417 0.657293040598501 0.873446823676757 0.998276595780164 0.00129316576729152 0.0548953539585907 0.150734681767217 0.909349358379121 0.996234822530831 0.639700770498502 0.864665834625462 0.998138557331125 0.00787127425932895 0.262477378641229 0.520958874941087 0.98399077524678 0.99938355392952 0.915815239144368 0.97509171796355 0.999695725312862 0.00181717027989249 0.0754975905221631 0.199705116692281 0.933790513068642 0.99731905134916 0.713976825454664 0.899827386599274 0.998675311416268 0.00856115335118955 0.279202420237435 0.542049246251653 0.985271922621361 0.999433594438039 0.922120365271001 0.977068421021098 0.999720432145603 0.00422708613779955 0.159962745593258 0.367841322056383 0.970490173989544 0.998848513768117 0.853388327927634 0.954434046610508 0.999431478039612 0.0193682999315666 0.469772354316723 0.730263191144864 0.993507055698046 0.999752288172147 0.964390174887017 0.989843217199684 0.999877753525786 0.0151526214008803 0.408344805125431 0.678351098801985 0.991680271960751 0.999682032334519 0.954744540195263 0.986999105100834 0.999843076489612 0.00348649856034783 0.135654226582774 0.32413194976212 0.964419189601529 0.998603224618487 0.827508138864366 0.945246235838022 0.999310285963171 0.000448571945351905 0.0197337903895413 0.0579501382447317 0.776622550574272 0.989212948826267 0.380940267767559 0.688897761225172 0.99464798339615 0.00869412792670561 0.282341955702567 0.545905923000008 0.985495834691529 0.99944232740672 0.923229566303501 0.977414192570085 0.999724743803844 0.00175559120603213 0.0731220837789325 0.19424258278887 0.931623008162043 0.997225104685817 0.706872190313027 0.896671060845846 0.998628825911339 0.00652857250422783 0.22766978196985 0.473898889310242 0.980736039474095 0.999255861516561 0.900107233981163 0.970082777499682 0.999632673211071 0.0100300288657911 0.312471484632752 0.58137645220581 0.98742007401894 0.999517219156134 0.932851691221452 0.980389271996902 0.999761717936965 0.000966902117729712 0.0416087793608004 0.117126398134381 0.882325468989691 0.994969086347748 0.570278546286472 0.826857605934381 0.997511199098242 0.0139584714503322 0.38838382397216 0.659912806410309 0.990964097022578 0.999654421157616 0.951005963528123 0.985885703387344 0.999829447426347 0.00445124049240583 0.167059768968667 0.379989279466007 0.971940655542977 0.99890668248452 0.859762929933621 0.956638465447077 0.999460213527002 0.00324962204018855 0.127587425245942 0.308862175439716 0.961915625068735 0.998501205599966 0.817197123992666 0.941475475173244 0.999259871692629 0.00440583059385729 0.165631477256653 0.377565729552472 0.971658394248315 0.998895376028173 0.858516489088303 0.956209208070867 0.999454628242729 0.0101595944241328 0.315263745077823 0.584528702354627 0.987580118831735 0.999523435487967 0.933659325413006 0.980637010309204 0.999764786820211 0.00664277012886837 0.23075370964307 0.478252796853244 0.98106307503191 0.999268728849159 0.901665824798904 0.970585244357156 0.999639027226583 0.00599722834773039 0.21299908623699 0.452660958585922 0.979054054188398 0.999189552651941 0.892159442623118 0.967501451599023 0.999599927927111 0.00320845658749427 0.126170554454021 0.306138639386818 0.961444299196413 0.998481942215346 0.815278722729947 0.940766762529492 0.999250351808906 0.00264021025611299 0.106143624823348 0.266249450492724 0.953506392453717 0.998154767321226 0.784008465281562 0.92888661167186 0.999088634949709 0.00879774042317576 0.284769935164274 0.548866976496944 0.985665680835474 0.999448949163616 0.924072383329498 0.977676532336049 0.99972801308507 0.00920267384764942 0.294108067223028 0.560083669712347 0.986293291712741 0.999473398676899 0.927197594561502 0.978646360418186 0.999740084062244 0.00028989937563972 0.0128410285252919 0.0382294708559754 0.691981118382454 0.983404178309042 0.284499029815675 0.588623363202981 0.99174151652233 0.00122701543140552 0.0522306478464163 0.144127238223914 0.904921174564684 0.996032379460488 0.62749631190478 0.858394809524328 0.99803827120229 0.00783219309557194 0.261507370550158 0.51970675124494 0.983911553860185 0.999380455497174 0.915427648232772 0.974969579931704 0.999694195462081 0.0115376267902983 0.343657790324015 0.615379156541032 0.989062359990992 0.999580915573841 0.941193515326005 0.982933551966425 0.999793162715251 0.00606451750843872 0.214886844267846 0.455443568078147 0.979283019378762 0.999198592016059 0.893234691425578 0.967852554506165 0.999604391962757 0.00978308610988865 0.307088140378955 0.575236451155704 0.987103453431575 0.999504915523455 0.931257269699365 0.979899297409845 0.999755643813586 0.00761999153446818 0.25619694809391 0.512793883112921 0.983467451535417 0.999363077298332 0.913259785914859 0.974285096166807 0.999685614888439 0.00390919414352334 0.149693610818079 0.349783812484728 0.968157014174858 0.998754595606535 0.843291652606984 0.95089565929836 0.999385078662712 0.00776894986877719 0.259932397424521 0.517666783263755 0.983781692661461 0.99937537545027 0.914792876247519 0.974769392599386 0.99969168717884 0.00651812004648732 0.227386311366325 0.473496795907463 0.98070554473691 0.999254661269553 0.899962123442246 0.97003593395205 0.999632080513057 0.00360319247754936 0.139575009041807 0.331411543067385 0.965535697345507 0.998648557864831 0.832173227687202 0.946931275046765 0.999332686412328 0.0258683919920395 0.543632847598152 0.784484329876072 0.995162749162996 0.999815749749699 0.973270885510188 0.992426062961552 0.999909074913694 0.00353183087535495 0.13718146827528 0.326978414528363 0.964861376192909 0.998621190650173 0.829350741369353 0.945913334609279 0.999319163614671 0.00360698903582145 0.13970198705277 0.331645775087481 0.965570850682907 0.998649983550142 0.832320786415459 0.946984362804384 0.999333390867379 0.0114271935354107 0.341466606961477 0.613073759710011 0.988956604966932 0.999576819970901 0.940652692927555 0.98276957041486 0.999791140914936 0.0189777462356992 0.464602549520658 0.726152656298126 0.993371697785436 0.999747091000246 0.96367001591483 0.989632276585984 0.999875188378405 0.0043078147226521 0.162532242437327 0.372270207013375 0.971029447470228 0.998870159775551 0.855749486793271 0.955253207069151 0.999442171417882 0.00267959863725353 0.107560617340022 0.269160206624818 0.954160216785854 0.998181913416076 0.786512202376188 0.929861188365784 0.999102054833362 0.00318739307378353 0.125443834897355 0.304736831492642 0.961198606309035 0.998471893396949 0.814281522538539 0.940397472337234 0.999245385651289 0.00894204948544049 0.288125156640199 0.552928300994895 0.985895773263583 0.999457916230938 0.925216149441037 0.978032007266301 0.999732440253532 0.00492066994979051 0.181550665351287 0.403991709880192 0.974561070966965 0.999011347199246 0.871474116222728 0.960630041187444 0.999511913883678 0.005396047169599 0.195733459375936 0.426496375759146 0.976760915659285 0.999098796665033 0.881504558552632 0.963990065676361 0.999555106361638 0.00585118606835253 0.208871449999332 0.446524067750489 0.978539388298738 0.999169219207642 0.889750107170505 0.966712576169302 0.999589886228369 0.00674293206483447 0.233438975238754 0.482013489065134 0.981340968191828 0.999279656176559 0.902993640011049 0.971012353107293 0.999644423183366 0.00167166773852787 0.069865359406328 0.186677848619022 0.928430324574708 0.997085957068129 0.696602936317279 0.892035517043935 0.998559966497671 0.00253134088937092 0.102204139948868 0.258083406243297 0.951598516172037 0.998075349553779 0.776773534870547 0.926046813202 0.999049372035733 0.00744947311259433 0.251875672939284 0.507095258845753 0.983092563175391 0.99934839576589 0.911436249133252 0.973707557340254 0.999678365689717 0.00733391743377588 0.248919462917658 0.503158215319661 0.982828773199449 0.999338058659702 0.910156647459406 0.97330131900861 0.999673261543588
173361 0.00085343844865803 0.733486342558916 0.536006014326695 0.906173397020653 0.953338186454951 0.947788165080411 0.989092606516994 0.991980763556557 0.000677448006709472 0.68595306259205 0.478302896865397 0.884593292232992 0.941910581874814 0.935093884667843 0.986295481108127 0.98991673548482 0.000272896255010526 0.467949232546997 0.269632325722525 0.755288468177153 0.867183368401458 0.85296642744156 0.96664373891946 0.975327833710894 0.00039630362790601 0.56090439380176 0.349036653144751 0.817609084004536 0.904606826439202 0.893905669110096 0.976792458552795 0.98288118875889 0.000144715073353493 0.318031677872744 0.163701369700454 0.620710857607755 0.775882021252652 0.754657003403334 0.938896230293878 0.954463917318265 0.00048033090255403 0.607594495301761 0.393911979567838 0.84456718549802 0.919965033342339 0.910816897440606 0.980775829811127 0.985834638418465 0.000406938138192255 0.567418029588765 0.355079525422554 0.821526376174662 0.9068684631502 0.896391956788204 0.977385460688539 0.983321267392951 0.000401455349521294 0.564084123858867 0.35197808945745 0.819527992567555 0.905715992616139 0.89512483574654 0.977083562521315 0.983097240297923 0.000857348334855131 0.734379684519663 0.537143590163829 0.906561637612324 0.953541271862652 0.94801408855449 0.989141850953007 0.992017073851411 0.000589828362935081 0.655358540861145 0.443879505017104 0.869673680500857 0.933846725779265 0.926157933013992 0.984290283701706 0.988435174631193 0.000446213881121447 0.589887654400109 0.376458212992779 0.834643332409021 0.91436698054857 0.904645299933197 0.979335652863937 0.984767555707321 0.000617825266721256 0.665762227096314 0.455361728673029 0.874843352642214 0.936656245934089 0.929269262403715 0.984991903082357 0.98895375448033 0.000559143411425702 0.643186513661952 0.430726383290899 0.863494227498525 0.930466772653371 0.922417774812944 0.983441932794494 0.987807882224059 0.00032774697413467 0.513703055966804 0.307191191643811 0.787550755646313 0.886902626495889 0.874490973906832 0.972071713919962 0.979372824163968 0.000699413492214431 0.692790567343084 0.486275533237923 0.887813276873404 0.943633249031436 0.937005184067862 0.986720451855358 0.990230525111699 0.00184679058834984 0.856351226309099 0.714471173257491 0.954379669702232 0.977903017474986 0.975198761030067 0.99493474650926 0.99628178481947 0.000393575607675358 0.559201768096385 0.347468230165353 0.816576342676927 0.904008853487821 0.893248531917795 0.976635294540149 0.982764530729579 0.000232380757024061 0.42821586454498 0.239168460583844 0.724374337093958 0.847551655645 0.831641277226506 0.961053063429062 0.971149214473099 0.000975574133690685 0.758826846911983 0.569092311572122 0.9169535877445 0.958944899965107 0.954029592141946 0.990446252164088 0.99297852328643 0.000352032627897693 0.531541117129159 0.322615581102962 0.79926885906547 0.89387917442121 0.882131398319596 0.973948823669219 0.980768921536445 0.000331319553468031 0.51641184330297 0.309504092263846 0.789359625312871 0.88798589411756 0.875676458215984 0.972364634992635 0.979590776553262 0.000471305666184422 0.603060712543096 0.389390447942459 0.842059632399149 0.918556554758143 0.909263305996094 0.98041473436532 0.985567166328958 0.000462019697743857 0.598285376713977 0.384667420763565 0.839393815266075 0.917054717646975 0.907607336263036 0.980028776638631 0.98528122083483 0.00081338040887359 0.723975691642691 0.524021289407149 0.902001820689629 0.951150537369999 0.945355228577722 0.988561121171405 0.991588812874352 0.00169207952220704 0.845229303666406 0.696260536037877 0.950408011051101 0.975927622319551 0.972988292210031 0.994473325117468 0.995942572029925 0.000197334460445839 0.388731762843023 0.210692538503529 0.69056294479611 0.825204390852595 0.807491468379938 0.95444968064786 0.966197408228679 0.00069716800740857 0.692105263405227 0.485471691246074 0.887492367340353 0.943461843879158 0.936814973271504 0.986678220466067 0.990199345522789 0.00132291019828918 0.810178330168469 0.641771124243916 0.937413101217618 0.969404511598121 0.965696680954215 0.99293935335334 0.994814274721593 6.90534794522506e-05 0.182009265683947 0.0854185600656745 0.438464866657381 0.622897905541321 0.594751913976338 0.879972545225376 0.909099050121334 0.00081306288530311 0.723897595481377 0.523923821667068 0.901967273397676 0.951132377782487 0.945335038425571 0.988556701497093 0.991585553061192 0.000156661072227263 0.335480059080484 0.174853557838432 0.639200641763242 0.789374255848456 0.769046665209429 0.94329203510441 0.957790131826114 0.000278087901134083 0.47264525208261 0.273360696862279 0.758755820655338 0.869339540472849 0.855314892293971 0.967246237370544 0.975777406029557 0.00083722863375188 0.729717750190075 0.531229628238151 0.904528823898314 0.952476953034381 0.946830208452862 0.988883594653526 0.9918266383855 0.000858009322145034 0.734530117998739 0.537335353378417 0.906626954795694 0.953575430140929 0.948052089243033 0.989150132121395 0.992023179861747 0.000202456004085307 0.394838471743903 0.214986047831356 0.696012300545375 0.828870226459235 0.811443900389765 0.955550969416247 0.967024480375621 0.000946800414505155 0.753300240681843 0.561729010617785 0.914642939080438 0.957748765043276 0.952697314460383 0.990158485857515 0.992766473901529 0.000103311256474436 0.249759740701475 0.122603462292247 0.538798016729014 0.711927931997413 0.687088835072394 0.916450557222728 0.937355277436193 1.52799323224245e-05 0.0469229836403178 0.0202469219359369 0.14731847916961 0.267659872572816 0.245131314981722 0.618639009684876 0.688751500736798 0.00103050905666494 0.768719607990869 0.582485688856709 0.921035067446408 0.961050296150741 0.956375589072827 0.990951432857194 0.993350702113778 0.000521441243879543 0.627001477798264 0.413689151589383 0.85505026099766 0.925809647274522 0.917269484625171 0.982265296386607 0.986937374586632 0.00178749657838365 0.85228254277712 0.707755315396597 0.952934928473872 0.977185424219893 0.974395647194836 0.994767294224296 0.996158692361513 0.00101144487941462 0.765379662682683 0.577932953073586 0.919664856344601 0.960344539704409 0.955589042651964 0.990782279093265 0.993226093652665 0.000310758911423381 0.500396119014659 0.295977845432868 0.77850635115977 0.88145115935492 0.868529929262954 0.970589392272143 0.978269353364276 0.000697945947462537 0.692343029986731 0.485750463612996 0.887603752758832 0.943521344376322 0.936881000919916 0.98669288173168 0.990210170068667 0.00116255817995731 0.789480638148502 0.611515726417612 0.929379483516695 0.965325398276453 0.961143039676006 0.991972014692819 0.994102282541062 0.00100895709678285 0.764936696706002 0.577331521899255 0.919482538876817 0.960250552922327 0.955484307392433 0.990759738199951 0.993209487873162 0.00134320909249418 0.812512214659704 0.645269005523386 0.938301748932461 0.969853533177028 0.966198221497903 0.993045453815389 0.994892345635857 0.000972409037809862 0.758231058148165 0.568294464884291 0.916705553003586 0.958816647873053 0.953886723492788 0.990415423624873 0.992955807898523 0.00119273361571637 0.793712882669715 0.617592749820495 0.931044876694729 0.966173957358067 0.962089930199672 0.99217376285375 0.994250806046897 0.00139476865290203 0.818190512736754 0.653854614352877 0.940449575134932 0.970937006549235 0.967408653193966 0.993301159572601 0.99508048101651 0.000144611368320826 0.317876195034992 0.163603237050062 0.620542046167663 0.775757322292703 0.754524231216742 0.938855084370079 0.954432745563654 1.87078798070186e-05 0.0568515496823408 0.024677172114284 0.174598417130297 0.309144873634775 0.284480962154751 0.665117368065436 0.730408634992255 0.000508113259992988 0.62092327066241 0.407420114419555 0.851809921010796 0.924010549303051 0.91528224053555 0.981808333323134 0.986599152737371 0.000258115570693976 0.454109968963132 0.258805194431952 0.744847976560691 0.860635939205735 0.845842737549514 0.96480036391586 0.973951437534387 0.00114089594782892 0.786333894278323 0.60703293992332 0.928133524654778 0.964689538424952 0.960433627667746 0.991820657845645 0.993990845723276 0.000278923369784624 0.473393233744454 0.273957137943652 0.75930465205238 0.869680003306507 0.855685832763488 0.967341168120537 0.975848228157429 0.000366865426226376 0.54180673507485 0.331703285574567 0.805810958514036 0.897732331427227 0.886356877533222 0.974976107685914 0.981532366060231 0.000536112836933501 0.633471138851915 0.42043875500093 0.858457352100458 0.927694163340881 0.919352033271968 0.982742508282163 0.987290495153816 0.000607844112603246 0.66212598234749 0.451322927256817 0.873048003195206 0.935682402348907 0.928190558422916 0.984749069832106 0.988774294007781 0.00027142978599884 0.466607583931934 0.268572250700904 0.754290935241775 0.866561375098382 0.852289195533245 0.966469518343495 0.975197806598261 0.000693402946629278 0.690949317137517 0.48411821733199 0.886950153760698 0.943172094993645 0.936493453185354 0.986606804463257 0.990146617221913 8.26900437320603e-05 0.210392385843015 0.100591321543114 0.483215538292862 0.664206842880526 0.637349012939863 0.897743660199227 0.922935397509972 0.0001064522288465 0.255414313829045 0.125862169621936 0.546232016536362 0.71803171385593 0.69349232819916 0.918715612900694 0.939091264634634 0.000225314942893539 0.420671061860425 0.233593743131001 0.718165399766263 0.84351807954671 0.827272525438551 0.959880426447914 0.970271155045805 0.000854903000494203 0.733821669702678 0.536432776939625 0.906319199826397 0.953414464939952 0.947873020156311 0.98911110451662 0.991994403135025 0.000696777606756922 0.691985804458539 0.485331678638251 0.88743638662431 0.943431936975921 0.936781785977511 0.986670850698837 0.990193904324438 0.000713963430136036 0.697158289183851 0.491423972804492 0.889849132022254 0.944719211410241 0.93821048119753 0.986987742702683 0.990427850558882 0.000179641674694407 0.366653615159376 0.195492290412489 0.670135694807693 0.811235804324512 0.792463370609372 0.95018609560244 0.962990792132764 0.00041364399521369 0.571427006068993 0.358832732698789 0.823911213651555 0.908240298119842 0.897900737529815 0.977744066452904 0.983587327831855 0.000158983964351892 0.338769759998672 0.176987672807497 0.642588635185926 0.791811376060214 0.771650952526522 0.944074372395963 0.958381279628639 0.000906105632078346 0.745037612498509 0.550875567827313 0.911146716662213 0.95593308973132 0.950675741147241 0.989720615220161 0.992443752890775 0.000504802980541916 0.619382813061041 0.405842257403618 0.850982544369149 0.923550104854047 0.914773786560387 0.98169116482942 0.986512416957491 0.000247127297578678 0.443346088104238 0.250545944980364 0.736490274769395 0.855334332160084 0.840082942976683 0.963292309181582 0.972824398252991 0.000295421127990801 0.487740861820708 0.285537717032945 0.769652907597067 0.876057469884503 0.862639967120881 0.969109150267591 0.977166552053288 3.68373530473977e-05 0.106101643201039 0.0474573152952119 0.29404975273919 0.468408525486273 0.439114595437882 0.796371588183642 0.842145951456905 0.000692485246411888 0.690666249971503 0.483787241594968 0.886817201526594 0.94310102088598 0.936414589289934 0.986589281314116 0.990133679114793 0.000325449850348814 0.51194526287318 0.305695832182286 0.786371180904725 0.886194966764881 0.873716711297799 0.97188006797056 0.979230208490197 0.000714563464215248 0.69733575017913 0.491634081079722 0.889931505954317 0.944763099071991 0.938259198466601 0.986998535013428 0.99043581730723 0.000260696814142809 0.456578427901145 0.260719055893547 0.7467349720566 0.861825469405683 0.847136106818453 0.965136823121078 0.974202764144782 0.00012556792929927 0.288070985466254 0.145184417038317 0.586769732110606 0.750239270223675 0.727438872643146 0.930227701456622 0.947881312942525 0.000797155992811868 0.719927924696702 0.518989467950067 0.900204860273747 0.950205048819219 0.944304139176341 0.988330836539964 0.991418951880249 0.000470577291250763 0.602690247691806 0.38902260096928 0.841853731356705 0.918440720765144 0.90913556204122 0.980385000259412 0.985545139251107 0.00164177249690588 0.841233021054698 0.689829306533138 0.948963528855197 0.975207067589057 0.97218226281345 0.99430465640281 0.995818554756825 0.000522603576195727 0.627522337495687 0.414229599088947 0.855326149524928 0.925962518341472 0.917438383629485 0.982304062684483 0.986966063701309 0.000256283951565823 0.452344741883756 0.257441125980224 0.743491847262212 0.859779367582843 0.8449116272139 0.964557651364638 0.973770109033272 0.000408666788410513 0.568458624797863 0.356051227653647 0.822147299856674 0.907226004938181 0.89678514131897 0.977479003351635 0.983390674457832 0.0014370769026891 0.822599677117919 0.66059594554644 0.942103572176719 0.971769641976155 0.96833907735484 0.993497367959429 0.995224823792862 0.000460387909705621 0.597434339880257 0.383829912192048 0.838916042600686 0.91678506806261 0.907310078122134 0.979959377628452 0.98522979872847 5.55535401109912e-05 0.151827253588423 0.0698854266325274 0.385814057528201 0.570604800057803 0.541429147551435 0.855031604341246 0.889450067777388 0.000487483535068345 0.611114736843931 0.397448130343593 0.846498636030518 0.921047155400523 0.912010877877567 0.981052686199853 0.986039677511246 0.000509498840153601 0.621564365702229 0.408078074204913 0.852153515470918 0.924201635457869 0.915493267912122 0.981856932608621 0.986635127506417 0.000241638246409986 0.437808654259993 0.246350885863766 0.732106885072103 0.852532028954814 0.837041492713778 0.962489537533992 0.972224075941946 0.000236492093529529 0.43251619477249 0.242375052965985 0.727862819352953 0.849804384966403 0.83408308949036 0.961704365145294 0.971636663118815 0.000620215600980408 0.666621476383726 0.456320162569645 0.875265805481744 0.936885108353571 0.929522805965738 0.985048915278863 0.988995884680929 6.99645570669815e-05 0.183969014194801 0.0864482005714223 0.441694896933625 0.625972027895391 0.597907370180864 0.881350187228521 0.910176510533392 0.000704999310890124 0.694482167215412 0.488264315483485 0.888603685318575 0.94405516151197 0.937473421116655 0.98682435415404 0.99030723355531 0.000985850011066698 0.760741093132813 0.571662446165014 0.917748788264578 0.959355840327111 0.954487397125571 0.99054498916698 0.993051273134908 0.000593882661285481 0.656905010464684 0.445572120085558 0.870448582080666 0.934268902742093 0.926625322891975 0.98439591909176 0.988513264172867 0.00030400097476272 0.494897981365789 0.291415655849941 0.774690743017488 0.879133624232333 0.865998195656827 0.969955041130359 0.977796860329385
173381 0.000516337762994413 0.878115071126561 0.586107545917954 0.990339771185463 0.992772889581849 0.919077408589267 0.983654915824688 0.998334439953038 0.0002516663723199 0.778298568127956 0.408293493813628 0.980374581567024 0.985280323006511 0.84696020197593 0.967023459397637 0.996587885987034 0.000270336191993622 0.790403506951394 0.425693466716774 0.981705481439325 0.986283194196753 0.856009780505092 0.969231351215666 0.996822842104975 0.000142217676051955 0.664836726901674 0.280520862970737 0.965784243100528 0.974241287335396 0.757698137023193 0.943083599060199 0.993977130180734 4.82011654611006e-05 0.401998249460438 0.116711265815834 0.905354183540941 0.927628344434283 0.514503708712098 0.848836140117657 0.982434220020577 0.000399589602280107 0.847904622135114 0.522848382226531 0.98755103692854 0.990679942589034 0.89783869208114 0.978977349286892 0.997848609068439 0.000233366966470711 0.764996027399531 0.39018494004636 0.978867801426109 0.984144099179863 0.836914223300741 0.964528708588532 0.996321243197598 2.9134248305581e-05 0.288920265516674 0.0739569924757124 0.852544212558497 0.885677406984728 0.390441505033633 0.772417761200969 0.97126805250495 0.000172434448501456 0.706327177399991 0.320997632594612 0.971610696124053 0.978659448546508 0.791301646227402 0.95258586925604 0.995027456749805 0.000360396390568411 0.83410270109019 0.497046159597415 0.986215336929524 0.989676446193471 0.887969345225071 0.976743406954265 0.997615109357804 0.000211963401468554 0.747259314407881 0.367546964651287 0.976782977593138 0.98257054659828 0.823352081784419 0.961085481909766 0.995951188663311 0.000159608593184972 0.690040104132109 0.304386413275914 0.969398812936047 0.976983742120777 0.778247699692066 0.948969564376505 0.994629949492449 0.000199291582117547 0.735438065916852 0.353334908639856 0.975342833656588 0.981482597807764 0.814204962323357 0.958712785036307 0.995694801744877 6.39217152611303e-05 0.471317950361471 0.149102534789265 0.926931086778192 0.944438921764847 0.584268925849181 0.881612910506212 0.986696985937707 0.00015634954060692 0.685609667602312 0.300035259508968 0.968780756892351 0.97651516855056 0.774666348551352 0.947961045927386 0.994518608429229 0.000333007873725739 0.82287109965865 0.477295306828656 0.985098097653513 0.988836552546135 0.87985934836831 0.974878028591407 0.997419397635663 0.000198563752780881 0.73472542858051 0.352499202293654 0.97525467248578 0.981415970951038 0.813650734562297 0.958567689344054 0.995679086227433 0.00031016895474954 0.812273353863791 0.459599992668664 0.984017991061102 0.988024119193872 0.872141454927448 0.973077404858134 0.997229841336248 0.000329984249602453 0.821537283599199 0.475019439087816 0.984963560846901 0.988735381172671 0.878891506314804 0.974653597384426 0.997395805466896 0.000148800362049126 0.674844116528603 0.289744327180235 0.967248526532433 0.975352883006047 0.765909115459898 0.945464512368035 0.99424207567276 0.000106527454836092 0.597709870638536 0.226028982764515 0.954836997844906 0.965904327217395 0.70079972647763 0.925434099906266 0.991975177819066 0.00015601264630455 0.685144453256317 0.299582367995473 0.968715440774859 0.976465641075985 0.774289530923433 0.947854515906438 0.994506835070699 0.000198668694436956 0.734828416499676 0.352619831302797 0.975267422822181 0.98142560706617 0.813730849442099 0.958588672758887 0.995681359234027 2.99409326393577e-05 0.294563766136449 0.075849487557031 0.855944836049194 0.888413925401376 0.396961003454731 0.777183308471265 0.972020526424253 0.000177365572520526 0.712142612654489 0.327174992190461 0.972378307671324 0.979240542715574 0.795920564128782 0.953843451478255 0.995165058887971 4.29170352628733e-05 0.374428306958342 0.105262917720378 0.894924941066446 0.91943512980519 0.485481949483677 0.833325582256372 0.980313919895393 6.70848323376291e-05 0.483368065866512 0.155335080412468 0.930135863131764 0.946919783411455 0.59595159735594 0.886562078371897 0.987316320127956 5.04088745150543e-05 0.412810317505744 0.121408110095655 0.909122780854571 0.930578039207928 0.525681720518694 0.854493482973333 0.983190636434411 0.000295127150374724 0.804572891293983 0.447276966318082 0.983216855183228 0.987421232881541 0.86649312086327 0.971743594443391 0.997089021421798 5.45706974763552e-05 0.432164437643832 0.130127847928786 0.915467964124636 0.935531414591859 0.545412344282501 0.864082713343442 0.984452731675336 0.000101411959477861 0.585820771977167 0.217535239950038 0.952666454495392 0.964245764907625 0.690379086290464 0.921965933506919 0.991573752069193 0.000185634162769338 0.721393862833529 0.337284958347925 0.97357634651814 0.98014702187374 0.803223309384048 0.955808869731971 0.995379461695167 0.000305440180635699 0.809918714056947 0.455785533159216 0.98377449941999 0.987840908171345 0.870417941310165 0.97267185860057 0.997187061570122 0.000146206423758883 0.670972838432777 0.286138139922784 0.966686735999044 0.974926503995539 0.762740866272974 0.944550478712973 0.99414050425015 0.000199124241194705 0.735274556985288 0.353142955796031 0.975322619480381 0.981467321426488 0.81407782747118 0.958679514973431 0.99569119859432 0.000176770013521757 0.711452505509003 0.326434889595264 0.972287809801668 0.979172046238738 0.795373593954546 0.953695119046191 0.995148845548942 0.000339033587502609 0.825470669525374 0.481772531158748 0.985359161476239 0.989032852171687 0.881742747215931 0.975313649222832 0.997465162191135 5.69553303161934e-05 0.442689698049062 0.135046541180175 0.918719699558283 0.938063575265813 0.555995116819091 0.869028318846711 0.985094004174486 0.000122152147779892 0.630138771523486 0.250867505331261 0.960385619370883 0.970135769609753 0.7286905791502 0.934346711417267 0.992994564464179 0.000602389615534998 0.89368335440959 0.622958945217972 0.991709008480872 0.993799416816253 0.929831684415483 0.985958227586245 0.998572149591877 0.000527440220508327 0.880374964080524 0.591261460979461 0.990541296763718 0.992924019651674 0.920646444336652 0.983993642680018 0.99836946040595 0.000106394665931149 0.597409885332612 0.225810831533011 0.954783173870758 0.965863221418373 0.700538099847577 0.925347974051715 0.99196524162481 6.67915141101844e-05 0.482273802607771 0.154760973456272 0.929850554867777 0.946699088894153 0.594895944077339 0.886120611623049 0.987261324990082 0.000287345775301827 0.800336101295103 0.440679006757761 0.982770063598165 0.987084897692176 0.86337077712426 0.971000376754016 0.997010404067599 0.000394054370455222 0.846096244930295 0.519365946485266 0.987378306042876 0.990550210227918 0.896551584148913 0.978688224664961 0.997818442625707 0.000241991445154475 0.771458849041315 0.398855516057688 0.97960575699345 0.984700681441093 0.84180821748569 0.965749877849825 0.996451917932395 0.000161923980473288 0.693112598498923 0.307444975013781 0.969823249373814 0.977305438984288 0.780723680545644 0.94966263968139 0.99470634275425 8.90359533192821e-05 0.553927408833453 0.196194442800843 0.946438853979256 0.959476832874624 0.661890205304173 0.912071920578698 0.990413613185155 0.000235204389085548 0.766403362769917 0.392053073967186 0.979029462493466 0.984266045421892 0.837982086988588 0.964796118527709 0.99634988352313 0.000299394399137681 0.806820881512185 0.450829616800845 0.983452175306842 0.987598346073995 0.86814557220122 0.972135224554249 0.997130404562638 6.66924303386816e-05 0.481903109199848 0.154566862108546 0.929753649658129 0.946624122401365 0.594538093871595 0.88597070546228 0.987242639557526 0.000107350056107944 0.599558305573577 0.227377653225252 0.955167592440804 0.966156780044189 0.702410321076066 0.925963235987082 0.992036187155291 0.000251628742900879 0.778272758787665 0.408257359738477 0.980371703596981 0.985278153636113 0.846940813930798 0.967018689417857 0.996587377341199 0.000455325819330694 0.863996879715662 0.555294961607707 0.989058838154344 0.991811917223397 0.909213421317722 0.981504134888364 0.99811156756485 0.000242277511592702 0.771667131801873 0.399138891248458 0.979629352444931 0.984718474191465 0.841965520534193 0.965788944238518 0.996456093454012 7.13884167831536e-05 0.498907418539826 0.163669673223334 0.934070145291999 0.949959755580033 0.610831023944651 0.892666990972641 0.988071874152976 0.000292210180788621 0.803005893847709 0.444821926731968 0.983052109277473 0.987297224584968 0.86533952170055 0.971469493309934 0.997060039640866 0.000345143130549967 0.828029674229149 0.486234462949441 0.985614684404999 0.989224960204127 0.883593024534188 0.975740177515603 0.997509936013012 0.000178794788594135 0.713785338438585 0.328944468630313 0.972593091478025 0.979403096670324 0.797221327278593 0.954195571559969 0.995203528974904 0.000171353303463269 0.705020609626827 0.319628067843851 0.971436661521892 0.978527669876447 0.790260873567102 0.952300932566423 0.994996234342986 3.14507518072936e-05 0.304889160651057 0.0793708493096261 0.86190551039035 0.893198738826785 0.40879574199339 0.785586585614927 0.973327917831111 0.000485469103945258 0.871358484625725 0.571070662690864 0.989731516753634 0.992316647399562 0.91437010434562 0.982633131976194 0.998228667932361 0.000246857286389749 0.774950699019476 0.403639498938636 0.979999806394582 0.9849977963457 0.844441944807894 0.966402463087087 0.996521628316812 3.01494744366381e-05 0.296008167289576 0.076337472989578 0.856798592395409 0.889100182846717 0.398623784153207 0.778382994026758 0.972208685601488 0.000381105036136082 0.841692959526521 0.511017148794335 0.986954868984133 0.990232132627221 0.893410000852666 0.977979751479995 0.997744454864362 0.000354567552723351 0.831833279737575 0.492968724787657 0.985991820733381 0.989508454323246 0.886336387342444 0.976369984831234 0.997575984390724 0.000191886666605505 0.728004057885001 0.344730500620152 0.974415471850602 0.980781603906012 0.808407654029077 0.95718741771278 0.995529373712834 0.000230192157326608 0.762523977859267 0.386929880959413 0.978582521903594 0.983928878950739 0.83503555755613 0.964056962663921 0.99627068321799 0.000250821978838756 0.777717965199093 0.407481593081395 0.980309797104345 0.985231488685151 0.846523955201025 0.966916089516055 0.996576435532115 7.50568576547387e-06 0.0947551718414987 0.020159540139975 0.598308347575175 0.666201214274364 0.141640366907132 0.466485002615535 0.896999146702438 0.000213568562543727 0.74868179316813 0.369302801840034 0.976953489129741 0.98269930565195 0.824446906456548 0.961366719973893 0.99598150328639 1.27990179040821e-05 0.151459942514635 0.0338951893675443 0.717508106587325 0.772901237397952 0.219596547147721 0.598555891375265 0.936910330413824 0.000299991552983236 0.807131345796178 0.451323133615918 0.983484580582385 0.987622734172383 0.868373558401919 0.97218916488139 0.997136102036817 3.45366829518995e-05 0.325080456322347 0.0864853876743267 0.872673820746138 0.901804875263445 0.431595693472414 0.800931576527054 0.975653178528722 0.000220196505198454 0.754389751764268 0.376450896906053 0.977631820020644 0.983211425410467 0.828827507730238 0.962486202131692 0.996102014793551 0.000165096788404344 0.697225304704392 0.311592768646974 0.970386099187085 0.977731937057688 0.784028128093401 0.950582359773099 0.994807563698071 0.000246701365837364 0.774840461611701 0.403487381900222 0.979987415754803 0.984988454660471 0.844358910297657 0.966381937514718 0.996519437022085 0.000183225266392107 0.718760635545738 0.334371096605133 0.973238184061997 0.979891212231076 0.801150301104457 0.955253774807737 0.995318987757459 0.000687381514806126 0.905595136109171 0.653440422952999 0.992727313350669 0.994562384154083 0.937974478487494 0.987674068265742 0.998748582773106 0.000233138154151892 0.764819585544481 0.389951499575396 0.978847495297739 0.984128780890678 0.836780257198477 0.964495123658569 0.996317645154919 0.000202827507723143 0.738846417232157 0.35736443096491 0.975762351122809 0.981799602533182 0.816851267475775 0.959403469517131 0.995769552368983 8.59654357333305e-05 0.545239421539392 0.190718361329675 0.94463151887982 0.958089961895357 0.653991493984664 0.909216164399926 0.990074574506653 0.000546898239404336 0.884139958356832 0.599991412727141 0.990874931807843 0.993174188519234 0.92325445295758 0.984554630648668 0.998427412490978 0.000166586592477984 0.699118656372432 0.313523296445715 0.970643207463127 0.977926719394459 0.785545630641569 0.951002722869958 0.994853768939764 0.000220653647006104 0.754773899988463 0.376937949650375 0.977677137065317 0.983245632121772 0.829121602754515 0.962561028519471 0.996110060848332 0.000133579994137023 0.650731635676012 0.268048489001459 0.963651866666375 0.972621024898723 0.746008047914657 0.939624925971562 0.993590114738593 0.000200410110666687 0.736525816529343 0.354615028275893 0.975477102191456 0.981584064046997 0.815050304484617 0.958933798239925 0.995718731807677 0.000370079346505754 0.837740329993312 0.503676711096681 0.986571291261242 0.989943937381348 0.89058078399732 0.977338329843486 0.997677386439229 0.000434315226899011 0.858346953510195 0.543595155604442 0.988535374310015 0.991419027646638 0.905235882347253 0.980626307306702 0.998020351384663 5.08344623392547e-05 0.414849810250369 0.122307802817841 0.909815027704146 0.931119235768124 0.527777635674757 0.855535736691967 0.983329025884083 7.34641377693067e-05 0.506073071937013 0.167631150472538 0.935813541266949 0.951304883985398 0.617622843788863 0.895382595651428 0.988405017963698 0.000156251476377279 0.685474393451186 0.299903490863009 0.968761772628496 0.976500773458796 0.774556793168704 0.947930081770225 0.994515186613286 8.04741396338111e-05 0.528827746843806 0.18073672045584 0.941075672317568 0.955357589622156 0.638905319200326 0.903617953767461 0.989404413996523 0.000269668438877323 0.789993387194173 0.425088785291265 0.981660999291806 0.986249686614511 0.85570459768417 0.969157491776497 0.996814997761782 0.000246613411774304 0.774778229558751 0.40340153916344 0.97998041947869 0.984983179926197 0.844312031808071 0.966370348069549 0.996518199704741 0.000497776022153349 0.874140044368814 0.577194649938218 0.989982971740284 0.992505276988258 0.916310965768386 0.983055436508498 0.998272407580145 0.00011473295198836 0.615417995107195 0.23927499048129 0.957931424703006 0.968265657796213 0.716125201395937 0.930396265133457 0.992544880902062 0.000160277015787112 0.690933390876565 0.305272149573735 0.969522562989737 0.977077544304482 0.778968204804541 0.949171597794726 0.994652228653467 4.20942992628877e-05 0.36990533866028 0.103453673437838 0.893090722539489 0.917989559198077 0.480648203827629 0.830619587376209 0.979936857522446
173401 0.0111496394132941 0.69624285853288 0.420376885085769 0.942385847497279 0.98186793419321 0.945821719229419 0.961893246390705 0.99865378678679 0.0115730873068273 0.704157227802062 0.429590293597323 0.944399130967004 0.982527126313304 0.947721599221914 0.963251440336102 0.998703534211883 0.00570747730823 0.538511460775903 0.269660663172762 0.892786766871136 0.964995823177331 0.898863083819065 0.927801160985487 0.99735910776499 0.0112467583222502 0.698094626845786 0.422515507952498 0.94286022310319 0.982023428678628 0.946269417977416 0.962213444843181 0.998665527102166 0.00260505988041473 0.346811291516785 0.143836794189735 0.791186342469306 0.926165001371176 0.801742165659592 0.853954119753617 0.994214264418336 0.0128271217646569 0.725383026613145 0.45527636610264 0.949621503042895 0.984228092910338 0.952647551957149 0.966765402757399 0.998831616486759 0.00755770924959389 0.607545188665461 0.328783709699172 0.916993516497893 0.973385136208649 0.921818054230583 0.944592940768238 0.998008050753823 0.00744541470603051 0.603943134778873 0.325463774219812 0.915838215160519 0.972991588097333 0.920724096647168 0.943798230621456 0.997977839853675 0.0192923709084007 0.799959496562856 0.558566123846087 0.966144690316107 0.989526165938479 0.968211476257341 0.977797184218861 0.999227946023265 0.00336608491299962 0.407085418628431 0.17847354293322 0.830496370512105 0.941929766583171 0.839468215075772 0.88319236684198 0.995519879725291 0.00933618501625042 0.657039387969892 0.377407171592322 0.931840104373068 0.978383254132293 0.935862078276662 0.95474669160983 0.998389776659095 0.0109365608317038 0.692100723541135 0.415630299191746 0.941317300406043 0.981517284319865 0.944813164191278 0.961171588566136 0.99862729899641 0.0104288531015464 0.681768385553067 0.404009594986911 0.938606193909411 0.980625167155951 0.942253656712228 0.959338116067097 0.99855983017559 0.00624809008256757 0.561042516501104 0.28796208584868 0.901194751212038 0.967944282057622 0.9068442667782 0.933667230132167 0.997588367034104 0.00239832652724289 0.328279495830517 0.133927103201413 0.777161269592159 0.920292498601101 0.788236317103081 0.843309954353381 0.993717378666114 0.0271852071910845 0.850316445751081 0.642536112211519 0.9759261720702 0.992603981530282 0.977409783997052 0.984266849422926 0.999456386156649 0.0158855762421071 0.766432453187172 0.50939359230174 0.959044516365864 0.987264945836146 0.961527490790626 0.973072674311113 0.999059274272966 0.0115099599596719 0.703003196927801 0.428234891600045 0.944107856540571 0.982431876102173 0.947446761541858 0.963055063343295 0.998696349759217 0.0154948011045139 0.761872189642535 0.503068661165327 0.958038996702767 0.986942847766412 0.960580426270986 0.97240165621145 0.999035189690102 0.0103596600933191 0.680307157355311 0.402390929404055 0.938217419444443 0.980496947710998 0.941886549627815 0.959074901631112 0.998550123885675 0.00601907155931485 0.551769032922739 0.280319855790035 0.89779832694807 0.966757731387267 0.903621275256363 0.931301954410775 0.997496261523277 0.00504132803598396 0.507393019510905 0.245803180476288 0.880244838767999 0.960527525372201 0.886941956306656 0.918983561192179 0.997009192999375 0.000782315611675058 0.137304133812222 0.0479453663857173 0.531785261807224 0.78991962885777 0.547962116957109 0.636725091733195 0.980956059726348 0.00764123757088485 0.610182822002617 0.331232548981692 0.917832667882208 0.973670567168725 0.922612548227805 0.945169759966962 0.998029947855267 0.000855889916912339 0.148311425471608 0.0522226594085646 0.554104796565404 0.804458724383483 0.570133858830795 0.6572662477173 0.982565840070059 0.00936869048656415 0.657829536756583 0.378231904903657 0.932062601937796 0.97845733114682 0.93607234742791 0.954898033305841 0.998395407068237 0.00757588489613984 0.608122130065673 0.329318063964318 0.917177558383425 0.973447767034679 0.921992309135588 0.944719478256187 0.998012856553269 0.0110206951475215 0.693749460435804 0.417513507015137 0.941743863141891 0.981657328712958 0.945215794527675 0.961459739980761 0.99863787993068 0.000751640367185955 0.132630871431098 0.0461508023815721 0.521806596186488 0.783199529119377 0.538028712691518 0.627415968177986 0.980193653346122 0.00920486155713743 0.65381018990962 0.374053377106716 0.930926321573014 0.978078771235894 0.934998454622728 0.954124886464583 0.998366625383518 0.00289667816664148 0.371290649749989 0.157442664863529 0.808221119041434 0.933119194394752 0.818113776418999 0.866730885433538 0.994795215569266 0.00491079198083504 0.500802180895058 0.240948256987845 0.877437567575863 0.959515665604665 0.884271036976008 0.916998765518412 0.996929535484062 0.0109838657734697 0.693029877696021 0.416690598648089 0.941557894111111 0.981596284091378 0.945040262004424 0.961334125150358 0.998633268100164 0.0119046227559397 0.710076054211841 0.436607231021184 0.945880924923838 0.983011067424251 0.949119618037085 0.964249829054041 0.998740016602103 0.0041241363284033 0.4570659653538 0.210343427352083 0.857296700548661 0.952126906964485 0.86508045263765 0.902637667612007 0.996343123753918 0.00595542623621152 0.549122685634215 0.278167463413875 0.896812875041813 0.966412326316365 0.90268588375313 0.930614585586232 0.997469410295821 0.0146792460928636 0.751769745497074 0.489345828354897 0.955775742355408 0.986216152929411 0.95844830397108 0.970889542890276 0.998980798248215 0.0303250697491242 0.864082451153143 0.667949007497807 0.978433175831923 0.993385959770273 0.979765490527028 0.98591780380004 0.999514216816427 0.0045495018264664 0.48161534921831 0.22718619270709 0.868938395426838 0.956425594594268 0.876178865046246 0.910964612418983 0.996685309197323 0.00255076542542884 0.342043277499784 0.14125583724902 0.787676202611734 0.924707917191708 0.798364246645514 0.851300796604594 0.994091519719017 0.0196868252706089 0.803242308752175 0.563649547952702 0.966813420588974 0.989737956907643 0.968840698775877 0.978240931197139 0.999243707634421 0.00413617455241406 0.457792362225179 0.210829979031029 0.857654388807266 0.952260138013727 0.865421693482381 0.902894580783869 0.996353772100747 0.00282714964047731 0.365621014334027 0.154237405054733 0.804416110777253 0.931582466884349 0.814459986083575 0.863891249576666 0.994667526197463 0.0103374255384706 0.679834795350572 0.40186896569965 0.938091454447987 0.980455388329301 0.941767601102499 0.958989602956002 0.998546977310938 0.00562169965079436 0.534724564371069 0.266671880848884 0.891320292234543 0.96447773409059 0.89747017687906 0.926774335635286 0.997318689561455 0.00705555804870857 0.590914427555929 0.313684526373776 0.911567281248339 0.971530841693309 0.916678547765569 0.940854543414623 0.997865507012594 0.00240741286422378 0.329115904583048 0.134367383651788 0.777817036081593 0.920570109913011 0.788868346247167 0.843810181505979 0.99374099949787 0.010897288429017 0.691325126955951 0.414747186722965 0.941116067893029 0.98145118768249 0.944623214327599 0.96103562141874 0.998622304150547 0.00153341274972142 0.237919648103415 0.0899033613097351 0.690200651730932 0.880606469765118 0.703951249096269 0.774679039402971 0.990199989848724 0.00640685082512591 0.567251473081755 0.293167307050266 0.90342057369885 0.96871860777428 0.908955678014615 0.935214121163195 0.997648361230211 0.00307671915495742 0.385515072513767 0.165632762496069 0.817421165676681 0.936796163399507 0.826940867979597 0.873563189838821 0.995099172801919 0.00392046412638878 0.444477129973982 0.202021481716363 0.850961896343133 0.949755029997208 0.859034364404283 0.898076318830269 0.996153092331713 0.0066079364661602 0.574870726262495 0.299654305033723 0.90610077699514 0.969647588296364 0.911497322928425 0.937073468856385 0.997720221029296 0.00132058551312746 0.211859555073286 0.078388308254819 0.657331241278833 0.863957012960345 0.671847124169735 0.747493608646329 0.988636157629028 0.00715515211324083 0.59432263539373 0.316731754963426 0.912698717406896 0.971918718856393 0.917750489283357 0.941635260597918 0.997895365608041 0.0108720651720209 0.690824957666263 0.414178623301984 0.940986102495967 0.981408489081813 0.944500533223343 0.960947797001816 0.998619077135921 0.00386982955604709 0.441257136736521 0.199925819137684 0.849299175684624 0.949128590804289 0.857446616241704 0.896875524724939 0.996102756508138 0.0158502387485828 0.766027121102936 0.508828058452206 0.958955542006705 0.987236463453247 0.961443693745641 0.973013318076275 0.99905714511596 0.011745080583766 0.707257138704554 0.433251616287936 0.945177715840469 0.98278153517454 0.948456198473259 0.963776160084577 0.998722717228273 0.0110756399724503 0.694816837722541 0.418736990034659 0.942019141563613 0.981747658964121 0.945475616850373 0.961645649005029 0.99864470327292 0.0160014021254311 0.767751423784196 0.511238432252551 0.9593335069259 0.987357432088212 0.961799658824092 0.973265438568297 0.999066187156919 0.00789672285563201 0.618037457874334 0.338615539285186 0.920298014324737 0.974507088061396 0.924946206754082 0.946862371481682 0.998094053972857 0.00121130726179294 0.197778475348484 0.0723637864955477 0.637594634738673 0.853468427125806 0.65250460163724 0.730823508748609 0.987622317646777 0.00214076640399015 0.303678387958267 0.121261402808505 0.756821943201869 0.911530112408932 0.768606876569155 0.827669458709529 0.992965016397464 0.00416456416707459 0.459497812502158 0.211975084208018 0.858490896151579 0.952571430539981 0.866219675465437 0.903495144753272 0.99637864109384 0.0110182803967075 0.693702382073644 0.417459621550577 0.941731705756859 0.981653338537176 0.945204319536444 0.961451528654056 0.998637578495044 0.0183399614658965 0.791574642040924 0.545807871927844 0.964415762702666 0.988977664346687 0.966584445055492 0.976648945305479 0.999187097138759 0.00148760997230341 0.23245688490536 0.0874491480960952 0.683669408707092 0.877376221882429 0.697582879751305 0.769333574571288 0.989900840945192 0.00336202617338715 0.406793258923973 0.178296116681951 0.830325887143454 0.941863515042262 0.839305009388805 0.883067421656795 0.995514477263655 0.0314216215868994 0.868329964254379 0.676027748978132 0.97919320278328 0.993622476924421 0.980479502682018 0.986417729733098 0.999531691666193 0.00951073516173387 0.661240687454182 0.38181102039359 0.933018249745733 0.978775224386882 0.936975405685935 0.955547783935648 0.998419560384899 0.0139696302335792 0.742270746770402 0.476793677679512 0.953601598413925 0.985515835677776 0.956399554322679 0.969434658985816 0.998928310824682 0.00291188293192168 0.372517133555286 0.158140427997576 0.809033637068039 0.933446125618028 0.818893773578787 0.867336202101207 0.994822330838342 0.00275816455753497 0.359894523136322 0.151033451636842 0.800489181170437 0.929986555939637 0.810687258011528 0.860952046583062 0.994534507356721 0.0130992990078328 0.729600213712077 0.460556804272468 0.950629518152609 0.984554932534696 0.953597977934484 0.967442149174399 0.99885618047731 0.016236507916573 0.770384338087821 0.514942096976136 0.959907944086122 0.987541156437552 0.962340627702785 0.973648485047766 0.999079916074251 0.00762496355314147 0.609671675614577 0.330756806184535 0.917670496484595 0.97361543345362 0.922459013745311 0.945058313306784 0.998025719146667 0.0148529318002838 0.753990983675997 0.492329541338905 0.956277644231405 0.98637750995218 0.958921178509254 0.971225082024116 0.998992881861547 0.0064167021618976 0.567631029572216 0.293487846469769 0.903555412259792 0.968765432948706 0.909083566477951 0.935307749990378 0.997651986366836 0.0108644540072602 0.690673717164724 0.414006846905085 0.94094677374936 0.981395566492931 0.944463408374215 0.960921218893199 0.998618100439483 0.0158663959517798 0.766212620083389 0.509086791608269 0.958996270481842 0.987249501863946 0.961482052395308 0.973040489169319 0.999058119796547 0.00614684709628589 0.556990188757479 0.284603335953721 0.899721344649331 0.967430286047896 0.905446267871751 0.932641867230557 0.997548493953619 0.0196775444599345 0.803166278338137 0.563531242816268 0.966797984104544 0.989733070360563 0.968826174859325 0.97823069044721 0.999243344045073 0.006073207079218 0.553995901463545 0.28214077866686 0.898621936153288 0.967046017661907 0.90440295583066 0.931876055942418 0.99751865884881 0.00511444981270822 0.51101022284557 0.248496248389969 0.88176219827003 0.961072646912903 0.888385219589755 0.920054660037333 0.997052042818065 0.00227608007102259 0.316821852280976 0.127960568355449 0.767947994069914 0.916360105350246 0.779350934867767 0.836255362445645 0.993381371554454 0.00898905236790922 0.648371300613173 0.368464746579043 0.929370808135835 0.977559516749021 0.933528096141793 0.953065457025051 0.998327113218774 0.00977166641178267 0.667335256511032 0.388282093567155 0.934706120808869 0.979335604017695 0.938570125811211 0.956694284533415 0.998462102314247 0.0112530666536768 0.698214139852531 0.422653890361744 0.942890769192341 0.982033437635737 0.94629824536388 0.962234059386427 0.99866628269153 0.00830213800625123 0.629879633098274 0.35000983202348 0.923922595845101 0.975731430441004 0.928375855360382 0.949345387693181 0.998187697109611 0.00487433410123553 0.49893009196989 0.239581351494766 0.876629983422029 0.959223774383094 0.883502501461018 0.916427028203795 0.996906527815155 0.0210775658119566 0.814022562463982 0.580704538058181 0.968977818711369 0.99042204960761 0.97087686243751 0.979675705088486 0.999294575564774 0.00693951801410106 0.586871363013563 0.310100429404247 0.910211751639258 0.97106528063466 0.915394093841668 0.939918351015831 0.997829639213765 0.0108733226475458 0.690849930794408 0.414206993831459 0.940992595195457 0.981410622373489 0.944506662068291 0.96095218465321 0.998619238369 0.0144045528966261 0.748175327464117 0.484556858332869 0.954958378395592 0.985953127823223 0.957678147759471 0.970342848366141 0.998961093121822 0.0120874168429482 0.713240882060318 0.44040468902124 0.94666503399538 0.983266730031572 0.949859290437638 0.964777708995397 0.998759276564069 0.00922729058149875 0.654365949916711 0.374628672149641 0.931084102249597 0.978131374706952 0.935147581579461 0.954232281344035 0.998370626027592 0.0071933364937709 0.595614509017199 0.317893059895387 0.913124928559825 0.972064662794073 0.918154248973026 0.941929189838677 0.997906594594085 0.0112060743587774 0.697321615611637 0.421621492751901 0.94266244574043 0.98195861273006 0.946082766035876 0.962079960507335 0.998660633715614
173421 0.00914148884789033 0.567463271448342 0.448400087678991 0.996448031777729 0.967460063299772 0.985122000909707 0.946345332227119 0.999065345094666 0.00935851676187422 0.573266591919132 0.454264574133217 0.996530874957454 0.968197419869532 0.985465149901833 0.947535202990202 0.999087200135085 0.00419702947718008 0.374744678965908 0.270801278895919 0.992257601151565 0.931424644202591 0.967998817691211 0.889595419603687 0.997956354184812 0.00970673450857147 0.582264429374901 0.463423002923543 0.996656081353374 0.969313737960575 0.985984119260393 0.949338845606725 0.999120226027166 0.00101199894990562 0.125916384782594 0.0819453882646715 0.968556921026252 0.765511777822302 0.879087276529907 0.659478774550961 0.991551913508492 0.00812255625885463 0.538002226631864 0.419130630411713 0.99600014364733 0.963490841435024 0.983269926782656 0.939960372894984 0.99894714035847 0.00217543541220261 0.236657770258139 0.161144463395064 0.985139769134794 0.875403655656213 0.939929262085512 0.806501956514699 0.996056745904137 0.00265719752580763 0.274767845927963 0.19012299973016 0.987806948645881 0.895681105030052 0.950301657548905 0.835890676582845 0.996770921055884 0.0109687334408215 0.611965138564421 0.494233818097883 0.997043435724302 0.972781890138986 0.987592307089751 0.954959654045745 0.999222360401561 0.00944791166497902 0.575612696853647 0.45664481606657 0.996563895600527 0.968491603592106 0.985601977135582 0.948010255324049 0.999095910636833 0.0038976725044117 0.357504206318344 0.256381984191504 0.991665424435862 0.926524199958595 0.965615505851186 0.882084246465594 0.997799079311266 0.00710946690178457 0.504515904828842 0.386847820260825 0.995428129189404 0.958463595311188 0.980912269306058 0.931921961394821 0.99879606278445 0.00716882389719898 0.50660917554123 0.388836007946953 0.995466081921459 0.958795701988907 0.981068431617217 0.932451327138313 0.998806090630289 0.0025643534609205 0.267719473950307 0.184692981837686 0.987369905723875 0.89230196158666 0.948590254249988 0.83094033805136 0.996654090910126 0.0119977172119203 0.633274103571007 0.516904248814897 0.997299125078128 0.975083329714635 0.98865604869682 0.958704088041176 0.999289746402101 0.0147220874790537 0.679980553818136 0.56832895130284 0.997803889172686 0.979655286128492 0.990761145685874 0.966177219894027 0.999422700412497 0.0032696205658362 0.31809308705605 0.224228051703977 0.990074148634146 0.913579707783175 0.959255010128498 0.862472717848064 0.997375770356704 0.00528680658431373 0.430457996085988 0.318944070767637 0.993850423748209 0.944836709803984 0.974453845814162 0.910401530623704 0.99837870348562 0.0118037618856835 0.629435123349574 0.512784305274577 0.997254329646544 0.974679428529361 0.988469560660551 0.958046101831313 0.999277942568846 0.00226442024169544 0.24399278561453 0.166649968427804 0.98571664503987 0.87972038389491 0.942158166975161 0.812695068821681 0.996211453289538 0.0171098481827384 0.712265819954486 0.605340617371945 0.998114359753654 0.982486443760421 0.992059345878129 0.970828125757731 0.999504428599951 0.00360427020260762 0.339669379093719 0.241694134029186 0.990990437802455 0.920993968226213 0.962909738582002 0.873665273312494 0.997619642474464 0.00928990499108355 0.571448546944866 0.452423808728894 0.996505101639829 0.967967913806758 0.9853583734183 0.947164723340797 0.999080401106733 0.00184742549802346 0.208357288299972 0.14021544432418 0.982541749579516 0.856416659903585 0.929988800953398 0.779657997797059 0.995358352588315 0.00378038986119147 0.350490624074856 0.25057852477666 0.991408071492695 0.924408755757321 0.96458251796961 0.878856621542016 0.99773068642639 0.010655775140793 0.604993849205493 0.486920752372876 0.996955906177286 0.971996267544443 0.987228559476738 0.953684103518304 0.999199286454711 0.00567935897017565 0.448195549747715 0.334787624361052 0.994275290024775 0.948472302632914 0.97618668728532 0.916105094533638 0.998491191722677 0.00242734407799461 0.257066825328123 0.176547498992687 0.986664709026123 0.886896722282454 0.945838582881883 0.823066095444257 0.996465417607839 0.00566212354692799 0.447439699308879 0.334107227428397 0.994257865189509 0.948322709023035 0.97611552707997 0.915869868429029 0.998486579689249 0.0124422393724682 0.641784856050295 0.526094640297252 0.997396536356817 0.97596267639986 0.989061767077903 0.960137851701624 0.999315412092075 0.00366396548166197 0.343376948840514 0.244728625648525 0.991136451598582 0.922185306797642 0.963494078694535 0.875473790538081 0.997658473677295 0.00380770331045473 0.352137481639219 0.251938021637015 0.991469409312312 0.92491217562459 0.964828569571847 0.879623903637676 0.997746989642942 0.0157335092600926 0.694481113448554 0.584799492287848 0.997946880478705 0.980957402171491 0.991358726860549 0.9683140672414 0.999460346059879 0.000979625457904484 0.122377837786123 0.0795300984522322 0.967550527270896 0.759619457780165 0.875585087586075 0.652132799576601 0.991274886783265 0.0066496185092031 0.487685815726584 0.37100387635138 0.995111258431889 0.95569877758562 0.979609930293548 0.927524026704767 0.998712317412069 0.000931872353440627 0.117106051947805 0.0759443809097609 0.965942735273706 0.750367278584018 0.870032711724281 0.6407003503506 0.990831439817755 0.0068967753046127 0.496869193857245 0.379618155870615 0.995286795701153 0.957228650707454 0.980331063493625 0.929955560261158 0.998758714788171 0.00962802374192631 0.580263370906424 0.461379273976636 0.996628569351029 0.969068249253789 0.985870048790519 0.948941975942465 0.999112969666331 0.0115104154498911 0.623476703468502 0.50642104575308 0.997183718999031 0.974043368042323 0.988175710014223 0.95701063616141 0.999259334702569 0.0116092377813777 0.625504861695965 0.508582756374384 0.997207903714875 0.974261140529646 0.988276341239926 0.95736505588429 0.999265708265418 0.0218242348632197 0.760348106756786 0.662832628609798 0.99852816915282 0.986282712537093 0.993793683728981 0.977092550926974 0.999613301414933 0.0105167000160722 0.601816314053377 0.483604122617397 0.996915342355818 0.971632569862458 0.987060057107326 0.953094054103694 0.999188592282056 0.000521286128505015 0.0690462655552895 0.0439365106718377 0.940685414639521 0.626975746995186 0.78917178584312 0.499274377555723 0.983720842004526 0.00126337723261853 0.152458761127811 0.10028235399839 0.97466090026206 0.803015955315575 0.900780567885606 0.707461087851968 0.993223156599436 0.00224863683252501 0.242701966846307 0.165678653533793 0.98561760638857 0.87897661948663 0.941774940757037 0.811625592977044 0.996184902426811 0.00345471635050283 0.330196388491363 0.233985340472459 0.990602683577419 0.917843448435581 0.961360566901561 0.86889609083998 0.997516481455551 0.00592606403295995 0.45879514493544 0.344379030620533 0.994513658878882 0.950522938761773 0.977160939003663 0.919334289859232 0.998554271623077 0.00242586925228514 0.256950485620533 0.176458944417634 0.98665669044855 0.886835593312241 0.94580736370248 0.822977353749238 0.996463271121253 0.00585770962008646 0.455898800780708 0.341748883924272 0.994449613821099 0.949971198894384 0.976899031491769 0.918464585977699 0.998537325473308 0.00860476137063076 0.552421569707914 0.43335243415457 0.996225275484741 0.965482345170873 0.984200212302246 0.943159696610652 0.999006565987316 0.00404273524866963 0.365974485615227 0.26343875815177 0.991963245699805 0.928983031287268 0.966813023063525 0.885847012269618 0.997878194261345 0.00230838423481212 0.247565427680449 0.169343799309397 0.985985472926155 0.881744840781989 0.943199570908997 0.81561119263974 0.996283502488547 0.00708747153513057 0.503735767577915 0.386107848043743 0.995413904717191 0.958339176326585 0.980853750283397 0.931723702497224 0.998792304258655 0.00730852057531113 0.511467542860832 0.393465632392077 0.995552981815168 0.959556894398091 0.981426136948739 0.933665524661677 0.99882904914161 0.000791008877179651 0.101182628727014 0.0652045391589447 0.960114264444023 0.718401119828014 0.850333657877023 0.602137059227372 0.989214798460549 0.00607680960692305 0.465076250601719 0.35010704284131 0.994649835726149 0.95169798050993 0.977718178880555 0.92118862308572 0.998590298307964 0.00925529046565297 0.570525550960953 0.451490522333656 0.996491954536176 0.967850878899984 0.985303912962184 0.946975843926628 0.999076932787117 0.00269801827888784 0.277824449955646 0.192487907366909 0.987989698267403 0.897100802767912 0.951018663253755 0.837976881473944 0.99681975108287 0.000849022935233903 0.107809133294452 0.0696574243353041 0.962740200836625 0.732507000069379 0.859126693798121 0.618977993737875 0.989944922734262 0.00256599629352131 0.267845370559132 0.184789687368746 0.987377910374883 0.892363649782246 0.948621557602264 0.831030517872917 0.996656231393831 0.002071281240042 0.227891189598424 0.154608581737198 0.984402575280191 0.869941316446708 0.93709246142435 0.798713506889186 0.995858850385852 0.00353621483676942 0.335391725093947 0.238205241416045 0.990818017081657 0.919590680638675 0.962220409927015 0.871538597734193 0.997573777718162 0.004402529709557 0.386059514910401 0.280385071104565 0.992617843049732 0.934428303424817 0.969453035313536 0.894223166656548 0.99805196243892 0.00595172342671518 0.459874553913856 0.345361029809047 0.994537322916966 0.950726945570256 0.977257738327813 0.919656025627146 0.998560532657119 0.0034327875587127 0.328784729296036 0.232842016862653 0.990543014691585 0.917360330794127 0.961122510297869 0.868166483163029 0.997500601425797 0.00272038537213027 0.279488472154644 0.193777955275197 0.988087534962539 0.897862485742604 0.9514028545472 0.839097717190689 0.996845887230229 0.0140424204869271 0.669456234460269 0.556527510871503 0.997696255526194 0.978677178815077 0.990311691443952 0.964574562965305 0.999394358209838 0.00837802822751717 0.545753622748238 0.426751364635896 0.996122633644381 0.964573472685682 0.983775911555425 0.941698547129486 0.998979475179777 0.016478706637588 0.704368314597808 0.59617223242831 0.998041025665598 0.981816399816545 0.991752473192243 0.969725794953918 0.999485127536706 0.00662971580420793 0.486931906004848 0.370299967584803 0.995096556411042 0.955570841420084 0.97954956881639 0.927320913180633 0.998708430879868 0.000202106471605158 0.0279427611337793 0.0174999494795665 0.860077019155957 0.394470407082844 0.591970334285467 0.278738796068166 0.959051625415136 0.00268712068616327 0.277010952049422 0.191857900271686 0.987941447764637 0.896725580793518 0.950829276370326 0.837425134833397 0.996806860016325 0.00681767837486427 0.493965796266346 0.376886672354549 0.995231997119224 0.956750592899685 0.980105856129752 0.929195217603761 0.998744231919582 0.00118044712312412 0.143880905609296 0.0943134499814848 0.97292675269193 0.792041232335179 0.894537329313671 0.693196644803809 0.992749915957944 0.00471804002817588 0.402664471581716 0.29462603713323 0.993110278049272 0.93856208560281 0.971446254240805 0.900622007052898 0.998182572150701 0.00374789233974247 0.348520372696077 0.248954642993557 0.991333937280917 0.923800959601922 0.964285261540224 0.877930926208042 0.997710980025737 0.0077733899756532 0.526976804856374 0.408387888080731 0.995819763405078 0.961900480148944 0.98252552823922 0.93741159414943 0.998899513042253 0.00265124830777934 0.274320235784788 0.189777197239364 0.987779850624007 0.895470930786348 0.950195409771075 0.835582153662239 0.996763679433237 0.00443492152802617 0.387806167735139 0.281873127684698 0.9926716024578 0.934878018011656 0.969670334338547 0.894917613843447 0.99806622581363 0.00466473693039044 0.399921807658777 0.292259208638273 0.99303172844873 0.937900520783857 0.971127894107775 0.899595606900466 0.998161744645081 0.00484013716896475 0.408854444684432 0.299989272311395 0.993283729009605 0.940025872864781 0.972149809113896 0.902896212758413 0.998228554256812 0.00236330752939566 0.25198192685848 0.172685104995073 0.986307454324175 0.884180412971278 0.944449168630266 0.819129446014043 0.996369759499321 0.0250569426666604 0.785165935729919 0.69368059651486 0.998722045134869 0.988070342302136 0.994607839029451 0.980053616595265 0.999664287097038 0.000996669510092482 0.124244353190079 0.0808032668458277 0.968088264291885 0.762758039503644 0.87745380674318 0.656039325337643 0.991422960296496 0.00459205438484785 0.396141631440577 0.289006571171105 0.99292170283859 0.936975247991502 0.970682228361245 0.898161568110935 0.998132567164994 0.00269500278286146 0.277599526699141 0.192313673707021 0.987976385346768 0.896997246603319 0.95096640334251 0.837824580407211 0.996816194367932 0.00879670740905988 0.557917629017121 0.438825326297102 0.996308048938745 0.966216398923405 0.984542584061178 0.944341097940622 0.999028409830047 0.0119129636118979 0.631606209897404 0.515112341409558 0.997279729539026 0.974908411830943 0.988575296471641 0.958419089322324 0.999284635670854 0.00119074850318043 0.144955780836011 0.0950591431146719 0.973154950084092 0.793470443234673 0.895355195877556 0.695043617583133 0.992812260509165 0.0043602180905373 0.383763064387124 0.278432138865872 0.99254642602539 0.933831470775209 0.969164477261792 0.89330217308583 0.998033012409872 0.00207757900587379 0.2284269310528 0.155006631668351 0.984449217118099 0.870285135831563 0.937271562243461 0.799202160060555 0.995871377574309 0.00151961401627687 0.177917488241007 0.118243825739923 0.978848487459303 0.830640910094196 0.916127079263984 0.744218178062258 0.994360859012562 0.00700448300465103 0.500770372248187 0.383300075107504 0.995359435139391 0.957863006084974 0.980629713274834 0.930965239451817 0.99877791105529 0.00180025962781709 0.204115959335945 0.137120953200572 0.982091712245942 0.853201139595523 0.928282939865418 0.775174750578482 0.9952370990328 0.00597814742392784 0.460981694407392 0.34636927377475 0.994561480950582 0.950935291426746 0.977356573405483 0.919984694314787 0.998566924166205 0.00044216271082575 0.0591819541464946 0.037514951391427 0.93080062256345 0.587723925547055 0.760466734637299 0.458197110997195 0.980862006117687 0.00623251610124711 0.471414736499941 0.355921192034928 0.994783614199015 0.952854845103257 0.978266074931589 0.923017098626991 0.998625683409515 0.00720154747503093 0.50775575847483 0.38992669529427 0.99548673899021 0.958976548466108 0.981153444173282 0.93273968833845 0.998811548390648 0.00340162693236848 0.326768615371976 0.231211567671201 0.990456915077377 0.916664006333408 0.960779162162662 0.867115693512459 0.997477684750623
173441 0.010848281835044 0.291732621276851 0.116926956830156 0.975526078150393 0.802022131972998 0.821228087735047 0.904024890672221 0.92212735791109 0.0402947354265949 0.611934626872494 0.336390126279948 0.993489481502795 0.939426755870798 0.946197212877861 0.973017239367089 0.978417301442165 0.0389757988853856 0.603674274777839 0.328698787537176 0.993261462962733 0.937424552649438 0.944405558207656 0.972092360388655 0.977673271377282 0.0404741153814338 0.61303324709505 0.337424191002375 0.993519352558788 0.939689615523104 0.946432367232739 0.973138499964408 0.978514830005061 0.0101488083161911 0.278012592421467 0.110149415975992 0.973865360485474 0.791109077360528 0.811124396464838 0.898019548963929 0.91715091494396 0.0430655261679369 0.62827997610135 0.352052454038723 0.993923296478394 0.943257181610849 0.949622459480313 0.974780552042868 0.979835035597234 0.0392398862099491 0.605354422531301 0.330251344412688 0.993308337305717 0.937835528343245 0.944773385980702 0.972282381132994 0.977826158968416 0.0165783649260703 0.387678190588213 0.169108753944626 0.98394058675585 0.861628552140393 0.875946458998724 0.935394547246263 0.947921042732914 0.0195610739264386 0.428346216883144 0.194117195155043 0.986396764231756 0.880519951015157 0.893125547198867 0.944859420523677 0.955637785530117 0.00770238345859954 0.225720359111727 0.0856839538680648 0.965766471005876 0.741413590959569 0.764774768653839 0.869564739361085 0.893400524455369 0.00451854470187294 0.14564439817444 0.0519535235063027 0.942847059829031 0.626395790191509 0.655317155077699 0.795852729311601 0.830533520038316 0.0429486717279224 0.627616655176555 0.351405071240988 0.993906124248432 0.94310502730599 0.94948645944604 0.974710660508809 0.979778861150194 0.0313581648015757 0.548704273130704 0.281013936067378 0.991572480153239 0.922827683267176 0.93131782498617 0.965282897423293 0.972186588442511 0.0209883703125824 0.44603156354556 0.205610139944671 0.987328341175281 0.887878015628155 0.899795652606257 0.948487005659249 0.958587363079456 0.0176954764896518 0.403540308630663 0.178636934268883 0.984955995804674 0.869350662465849 0.882978049978361 0.939290049170843 0.951100722028241 0.0591488255318432 0.702478604544176 0.431497081222591 0.995642464319454 0.958714965438451 0.96341348304739 0.981816338510859 0.98548171132666 0.0145135272618491 0.356130866549978 0.150962520123367 0.981659909085992 0.844719006688826 0.860503343851828 0.926732970247576 0.940832648851239 0.0208764618904385 0.444682745636683 0.204719686283396 0.987259842374547 0.887333267728633 0.899302239974405 0.948219554966421 0.958370050862242 0.0494020892841144 0.66122513118347 0.385535965440869 0.994733512908835 0.950486261018093 0.956078358027294 0.978086829034967 0.982490571021645 0.028928024747379 0.528037380164609 0.26451985768174 0.99084828394477 0.916692402089712 0.925803250056128 0.96238527533579 0.969847175605147 0.0368849538994263 0.589884489427745 0.316179228479859 0.992866828610427 0.93397725700829 0.941318773355508 0.970494809911039 0.976387435491961 0.0188865152524928 0.419607972925733 0.188580928363421 0.985908195067121 0.876704061757072 0.889661799906524 0.942965270492114 0.954095898349325 0.0399745874686665 0.609959319738482 0.334537505539697 0.993435507562546 0.938952128092149 0.945772573409217 0.972798192016988 0.978241111738997 0.0305013307889633 0.541615565800413 0.275274086762374 0.991330191651416 0.920766930277643 0.929466458280481 0.9643119946785 0.97140303539194 0.0145217728134186 0.356263031949229 0.151036405401064 0.981670282376363 0.844794588767297 0.860572511128033 0.926772093138628 0.940864723264389 0.0163243050696367 0.383957492232997 0.166913936662923 0.983690581134286 0.859745864946495 0.874230145844594 0.934439154829392 0.947140425308568 0.0251548482890512 0.492157906570406 0.237534306834353 0.98944956585298 0.905046066759231 0.915312936352662 0.956825915186697 0.965350959014508 0.0440514855634502 0.633790308800071 0.357469912803034 0.994064582409827 0.944510709672182 0.950742712793223 0.975355879303457 0.980297386356332 0.0117766479485673 0.309184817061305 0.125778910535397 0.977432526456342 0.814879278551577 0.83309751607887 0.910992892918764 0.927885921579661 0.0270154231737889 0.51047265341945 0.251057960737816 0.990187618880637 0.911158393794549 0.920822187789038 0.959753318135609 0.967719825592598 0.019875784555614 0.432337593120892 0.196676911574851 0.986613512616422 0.882222266272988 0.894669746106307 0.945701575508166 0.956322933496253 0.030516355084736 0.541741671975384 0.275375434307381 0.991334556246811 0.920803980252511 0.929499751762431 0.964329471480356 0.971417142563529 0.0107754907384892 0.290328305055572 0.116226020950092 0.975363055419304 0.800939216657351 0.820226678779592 0.90343273930758 0.921637214457378 0.0268612718807372 0.509003010076535 0.249953824564215 0.990130315346282 0.910681197113183 0.920392363308241 0.959525545647683 0.967535613780151 0.0770202303233626 0.758104943573664 0.50186082572986 0.996713599499236 0.968576844725035 0.972185575229798 0.986239130508203 0.989022946283005 0.0320396113431679 0.55419596180275 0.285521486547567 0.991756001231211 0.924394073697111 0.932724451282838 0.966019292036153 0.972780676096953 0.0310384939725443 0.546083920409677 0.278881971136577 0.991483636894531 0.922071085446051 0.930638208252726 0.964926711340679 0.971899170009006 0.0541817549868888 0.682687657257728 0.408849466768312 0.995219906313185 0.954873782858354 0.959991210041159 0.980079861124907 0.984089592217832 0.0458290202955735 0.643349470329073 0.367038506577975 0.994304031669866 0.946641977104254 0.952646618078029 0.976332113284993 0.981081667947745 0.0143339095522951 0.353238855804749 0.149350144086329 0.981431035803251 0.843054414951352 0.858979710291947 0.92587040369374 0.940125352010584 0.0555394519385084 0.68833285331594 0.415193155080675 0.995342877308237 0.955988783947239 0.960984933542903 0.980584721225631 0.984494436623794 0.0124489144553702 0.32131443119528 0.132089111303649 0.978639396525529 0.823206860112576 0.840765702582331 0.915445476171661 0.931556921157205 0.0231476411129907 0.470886567903017 0.222447489215579 0.988521868244755 0.897465865733929 0.90846945279483 0.953165408220795 0.962384831533601 0.0111523835682486 0.297542056147965 0.119844401761924 0.976184681363235 0.806423300499337 0.825295301005151 0.906423048954026 0.924111155740127 0.0110724005420453 0.296023004767576 0.119078769076941 0.976014880650607 0.805284548585429 0.824243371292353 0.905803850695413 0.923599134321008 0.0474515693747993 0.651678556634974 0.375557229143111 0.994507031877563 0.948455561517458 0.954265970952461 0.977160907334025 0.981747253056329 0.0104587157440268 0.284153988321897 0.113163869516392 0.974627859086172 0.796087180776092 0.815736611373441 0.90076943239398 0.919431208044307 0.0163893224954376 0.384913785227179 0.1674766158805 0.983755286812683 0.860232438296262 0.874673794839052 0.934686285838815 0.947342376982927 0.0399611544922582 0.609876027801028 0.334459573021304 0.993433224113481 0.938932057684538 0.945754615781629 0.972788926537798 0.978233658744512 0.00840746274904823 0.241525247552368 0.0928594781633614 0.968568761721883 0.757978678814706 0.780286820027505 0.879257379551494 0.901522519241142 0.0197207235204493 0.430377672051616 0.195417543976782 0.986507571201001 0.8813894872544 0.89391439689837 0.945289809094765 0.955987964507608 0.0221870153108342 0.460096500646862 0.215036629254706 0.988019221315088 0.893405701292912 0.904798789875132 0.951190891313598 0.960783007669053 0.0334020631263795 0.56480641372371 0.294384772866422 0.992100655703907 0.927348608616587 0.935376208943438 0.967404550501042 0.973897747564066 0.0400179540288688 0.610227989874107 0.334788990557393 0.993442868979456 0.939016836583409 0.945830469556048 0.972828063117707 0.978265139352916 0.0156558600877367 0.373958171411606 0.161088982623924 0.982994713777763 0.854543668715085 0.86948363187793 0.931787614286717 0.94497232411355 0.00661205240001768 0.199987878102351 0.0743822075782312 0.960303356962158 0.710866227955138 0.736004461418053 0.851116115656883 0.877849630945733 0.024914095420156 0.489692758059092 0.235752472695204 0.989346097082738 0.904194995803594 0.914545198488281 0.956416597080774 0.965019509014461 0.0542169662447605 0.682836436482907 0.409015492913423 0.995223172909954 0.954903371634044 0.960017583873694 0.980093267099978 0.984100343477074 0.0352059421208115 0.578143586127375 0.305823682376923 0.992516254458996 0.930933766502078 0.938591457825535 0.969078960103481 0.975247139895242 0.0239523113610059 0.479613912924729 0.228559304493872 0.988912232946925 0.900641731376133 0.911338166467717 0.954703126120214 0.963631398285737 0.0287686607308298 0.526619551397855 0.263414685014082 0.990796558262474 0.916256969325102 0.925411563193232 0.962178816782349 0.969680383377136 0.0850228965026133 0.777278843794404 0.528719374606083 0.997047750733207 0.971690599566146 0.974950984970008 0.987625071069523 0.990131317425027 0.0300180231149622 0.537523695482593 0.272000395556238 0.991187479914828 0.919556946639572 0.928378993043884 0.963740809525023 0.970941922168429 0.0289078110024831 0.527857987428481 0.264379841109404 0.990841754338572 0.916637414796047 0.92575378932479 0.962359209284416 0.969826118337006 0.0158245376859539 0.376510637728542 0.162565792132593 0.983175762109341 0.855891796037223 0.870714240759312 0.932476394246861 0.945535752265475 0.0249425144605854 0.489984931513065 0.235963192135298 0.989358413621701 0.904296229527545 0.914636528036715 0.956465306915582 0.965058955293699 0.0288765447046774 0.527580251572375 0.264163172165201 0.990831636612255 0.916552222727568 0.925677158303331 0.962318821642976 0.969793491030593 0.00631643041578961 0.192723839688926 0.0712740072910755 0.958510701317578 0.701312854695523 0.726962663041238 0.845187586966348 0.872826565180083 0.0141177694392452 0.349725591626899 0.147402563917102 0.981148051922503 0.841004259595569 0.857102323542467 0.924805570586735 0.939251848801035 0.00272909328849481 0.0931981582750698 0.0319822149399043 0.90864128759838 0.502692209295852 0.534066666553105 0.701521992960774 0.747136226140001 0.0213623436989872 0.450494061592746 0.208572893348715 0.987552108896984 0.889661706629225 0.901410804128567 0.949361490639235 0.959297742309559 0.0473668774894515 0.651252752610225 0.375117545813919 0.994496777945447 0.948363805033744 0.954184058185087 0.977119017726482 0.981713617932797 0.0484081637433562 0.656421909399577 0.380486170641337 0.994620372756023 0.949470840953002 0.955172211077662 0.977624111968619 0.982119143102231 0.0729074038410518 0.747060111614137 0.487032728843954 0.996513438150289 0.966720207047376 0.970535673198378 0.985410349926638 0.988359848684306 0.0349206437974698 0.576085639706441 0.304036463171677 0.992453360131688 0.930389623575176 0.938103635172357 0.968825282624873 0.975042763183111 0.0491530757701413 0.660033470783363 0.384277570779768 0.994705594481735 0.950235515982239 0.9558546169257 0.977972618205733 0.982398899336973 0.0138228916991054 0.344872998256546 0.144732460921041 0.980747985866282 0.838120824592264 0.85446030959174 0.923303300217654 0.938018849937728 0.0340377713329535 0.569596025069502 0.29845385042894 0.992252103831815 0.928652219191281 0.936545633509388 0.96801421309022 0.974389177122288 0.00477464326905356 0.152672406508852 0.054750241746139 0.945759468533103 0.639264209292131 0.667717840606933 0.8047041475703 0.838186979107102 0.0162956299964045 0.383534826610673 0.166665556352578 0.983661882200069 0.85953021057813 0.87403349941055 0.934329576145498 0.947050872664544 0.036003093898168 0.5837954532168 0.31077455580266 0.992686744027074 0.932411649453025 0.939916056853167 0.969767118037081 0.975801450800056 0.0230113059076196 0.469380268040127 0.22140336596099 0.988453056102995 0.896908096911648 0.907965403303657 0.952894732384932 0.962165323442372 0.0824338913118121 0.771381619415753 0.520302470723474 0.996946722707295 0.970747291056377 0.974113422759217 0.987205730119788 0.989796026514893 0.00803157125541898 0.233177737616796 0.0890468718192517 0.967134009591962 0.749418033604596 0.772278183061296 0.874274993385264 0.897351633247648 0.00618769527136173 0.18952053318786 0.0699145202243857 0.957678791859724 0.696954315640614 0.722830489044943 0.842456889644712 0.870508692314478 0.0150915687754737 0.36527173909102 0.156114131020105 0.982360147924431 0.849848016628905 0.865194191929617 0.929379493085699 0.943001193379437 0.014599662122801 0.357508932454232 0.151733769085426 0.981767703364492 0.845505002019921 0.861222568701353 0.92713963751616 0.941166024483559 0.0184034930565098 0.413192605129093 0.184574435788253 0.985536670965264 0.873821893881625 0.887043505984874 0.941528721173821 0.952925703679284 0.0238264315632093 0.478266744620296 0.227608879733432 0.988852885536481 0.900157616340685 0.910901013039197 0.954469104435645 0.963441737277152 0.0086702236559385 0.247256993261633 0.0955074227663186 0.969500098064308 0.763627166674751 0.785561957173812 0.882514092253094 0.904244091135832 0.0195020478632745 0.427591636798364 0.193635469410483 0.986355343412782 0.880195299456994 0.892830978762457 0.944698612520923 0.955506930592951 0.0483301839638701 0.656039728965574 0.38008691893981 0.994611300434766 0.949389501856809 0.955099615722282 0.977587022675617 0.982089368073863 0.0223479281793897 0.461933008751873 0.216286822539487 0.988106395213042 0.894107514329775 0.90543353116863 0.951532888387697 0.961060545852755 0.0223451482000056 0.461901381633615 0.216265254140442 0.988104899698753 0.894095466105412 0.905422635283125 0.951527019682761 0.961055783599724 0.00198923328453748 0.0696448431912624 0.0234986708957464 0.878701946248348 0.424044300932654 0.455001173776974 0.631252600318888 0.682749182116829 0.0163518458151751 0.384362915928451 0.167152365821119 0.983718051604664 0.859952377779387 0.874418446935773 0.93454406106272 0.947226155602848 0.0277459561669168 0.517325564249612 0.256251321659643 0.990450610200613 0.913354178747341 0.922799362130865 0.960799716687437 0.968565881811498 0.0537534043684238 0.680867389670808 0.406823232907798 0.995179826682721 0.954510875690454 0.959667719162681 0.9799153987034 0.983957692619698 0.0180440802459204 0.408330402061159 0.181570059285314 0.985247510169716 0.871590263972022 0.88501494714945 0.940412919578838 0.952016305621891
173461 0.00874774836030867 0.351516335127569 0.143684653749505 0.83717604970441 0.726479287422793 0.666164160370671 0.496837691981993 0.975384292637411 0.034811853904901 0.688995419322821 0.406799963719521 0.954573648717342 0.91564852083547 0.890776213357847 0.801414445740319 0.993862945449142 0.0407762177631565 0.723075090579295 0.44698245466909 0.961190671235748 0.927504956587954 0.905768913346544 0.826281296393596 0.994788145814418 0.0140386617317689 0.466547550641921 0.21304845156948 0.892423201597226 0.810797929679489 0.763010759843007 0.614370532452224 0.984599233833128 0.0130487587046143 0.448153146263257 0.200884940851659 0.885097097286452 0.799164028297543 0.749346847121832 0.596666767743394 0.983433898090074 0.0388788017491271 0.713028957142745 0.434750146885833 0.959296502148195 0.924096518570029 0.901447117912348 0.819042228892338 0.994524429216375 0.0232992395187232 0.594363217797188 0.312038864388195 0.93287896181534 0.877744853886644 0.843605045338035 0.727458034150825 0.990750194439653 0.0374380271248261 0.704928895404852 0.425128148933741 0.957735576228841 0.921296466924103 0.897903849090245 0.813150360499737 0.994306430174059 0.0216678540061422 0.576341491497761 0.29632402511127 0.928076965376478 0.869550006195466 0.833555728165378 0.712489103186482 0.99004425672123 0.0208917657183648 0.567216872641851 0.28861254770271 0.925549313704723 0.865264102503839 0.828320723906267 0.704794846199335 0.989670134234453 0.00952090235778962 0.371238556235597 0.154524812976472 0.848494078919332 0.743131015660304 0.684895151526973 0.518198001522941 0.977355210204166 0.0315065399711652 0.666466260478123 0.38215966121598 0.949883590181635 0.907329774368327 0.880325152836256 0.784481581445183 0.993200428634644 0.00993503519803832 0.381329009942395 0.160225911730461 0.853938871439314 0.751252256764475 0.694099687093229 0.528922716592599 0.978287518937211 0.0197293562703143 0.552819954198547 0.276764884488969 0.921421287363897 0.858305202793012 0.819851018077368 0.69249343018907 0.989055338589528 0.00919979230846462 0.363191226245561 0.150054074973964 0.843988024319867 0.736464573909331 0.677373489065626 0.509546666680021 0.976575909874552 0.0526789088410891 0.773533008600636 0.513929410788069 0.970058607407219 0.943618581581293 0.926330112275689 0.861535271681349 0.996010915908841 0.025035345620044 0.611988736394643 0.328063298356072 0.93734600079544 0.885430542658515 0.853077716966062 0.741812555312996 0.991401287742762 0.0130070854549383 0.447351746177371 0.200365168448044 0.884767076245041 0.79864334211339 0.74873761260741 0.595886561762602 0.983381014147516 0.0303108445201708 0.657533544327526 0.372778576596306 0.947948547427215 0.903917884161997 0.876054836764074 0.777655094550376 0.992925434127274 0.0128722378382048 0.44474299234151 0.198678931104553 0.883686264959633 0.796940137286574 0.746746133981684 0.593341588247718 0.983207583868568 0.013202347790706 0.451087366610745 0.202795147548808 0.886297491822022 0.801060385942305 0.751567366541842 0.599516991743406 0.98362596997776 0.0174288012242185 0.521422713872446 0.252203660508235 0.911773867813034 0.842235546559456 0.800434265370591 0.664959469419798 0.987599871228973 0.00359836747342538 0.181550464615157 0.0642530940596344 0.677840964828901 0.520821743900731 0.449519896049486 0.287788957162767 0.941911813347018 0.0147776532449853 0.479521674795566 0.221905524106771 0.897319181882212 0.818653908747093 0.7722936927174 0.626626657191997 0.98536892283612 0.000942139833375443 0.0547525816023459 0.0176145363619689 0.354600721132789 0.221075657037963 0.175758191294366 0.0954451712916118 0.808950508975679 0.0314360023911823 0.665951649529397 0.381613404949688 0.949773310256304 0.907135010362101 0.880081134678906 0.784090067807614 0.993184782461094 0.0156301939069348 0.493749070868721 0.231894939802173 0.902449314851993 0.826956378124095 0.782153847407363 0.639853007021304 0.98616773298015 0.0695570907718997 0.821167753670632 0.587015737782487 0.9775558336296 0.957445878200321 0.944146365703656 0.893215057861632 0.997029667548645 0.00192648541622922 0.105993284872438 0.0354009241847235 0.529318307233934 0.367461092301289 0.303841715863981 0.177612670954643 0.896552246055423 0.0600307398095216 0.796862922809677 0.548389219618193 0.97382806527562 0.950547001552294 0.935237213718699 0.877238224150413 0.996524824555164 0.0147227296558265 0.47857850007698 0.221253656938498 0.896970440270898 0.818092154007636 0.771628389572182 0.62574200016297 0.985314336063119 0.0155865222997349 0.493038612830939 0.23138905096445 0.902198805330393 0.826549264153489 0.781669156875642 0.639197757516214 0.986128907331528 0.00268925263192367 0.142093844092809 0.0487698344374017 0.611052486808172 0.447990370931115 0.378777671589132 0.231782088711679 0.923707471149983 0.0251430174278089 0.61303351504232 0.329034401605526 0.937604027109322 0.885876340227429 0.853628591071049 0.742654760332333 0.991438732846211 0.0320854464854958 0.670633308927879 0.386609584600764 0.950771276777626 0.908898906292966 0.882292219090063 0.787643990263917 0.993326256581072 0.00970301138350824 0.375714905267837 0.15704070923647 0.850936984158291 0.74676577523575 0.689009107725553 0.522972492294904 0.977774763109064 0.0420779761533165 0.729591333913751 0.455099555219247 0.962395277782953 0.929678642410649 0.90853005764675 0.830936837838639 0.99495539017039 0.00956741334685939 0.372387759954696 0.155168716433416 0.849125497286195 0.744069097349657 0.685956033546283 0.519426312308673 0.977463848944274 0.00369949584566759 0.18572057910093 0.0659460402947399 0.683885315282012 0.527759664740866 0.456412691356715 0.293524157539181 0.943415255617291 0.0117573034276507 0.42222123146212 0.184477922591148 0.873921280789452 0.781691614671383 0.729010046434677 0.571033637421116 0.981624052736336 0.0580573563862353 0.791052136889979 0.539577539322558 0.972907302274905 0.948850200788848 0.933052110319449 0.873361207838503 0.996399611142482 0.0390873910020987 0.714166885379853 0.436118891575662 0.959513352356694 0.924486136727728 0.901940660216798 0.819865982244555 0.99455466596896 0.00689405022889092 0.298932469166899 0.116600537881396 0.801764456353787 0.676301559734353 0.610848645785488 0.437170048947453 0.968914680594542 0.0227872301663228 0.588868060138948 0.307177280049726 0.931440697504637 0.875283123237539 0.840580730518739 0.722925389311724 0.990539414539819 0.0125705468584839 0.438819003080167 0.194882168417865 0.881194325531946 0.793025011130638 0.742176325824438 0.587532652725476 0.982806333058583 0.0157214584052987 0.495227571127189 0.232950138765196 0.902968776888108 0.827801136235761 0.783159970533706 0.64121487226341 0.98624818377449 0.00337040568891276 0.171994971688848 0.0604155566719382 0.663334933086855 0.504414702359138 0.433327780380577 0.27451733772034 0.938212386703153 0.0430102787493643 0.734083133070012 0.460781098192051 0.963214911962028 0.931160362622861 0.910414453010072 0.83412790626389 0.99506897890125 0.0308183915210623 0.661380375284108 0.376792386138295 0.948787303112301 0.905395340216602 0.87790287014508 0.780602847435341 0.993044751140632 0.00476166583109498 0.227129249535072 0.083384192014166 0.735975098814141 0.590158503717612 0.519658558926088 0.348676619524007 0.955520798320979 0.0160043602842366 0.499757953250787 0.236203933990765 0.904545012678953 0.830369052936998 0.786221679938166 0.645373259167033 0.986491815051459 0.00862726121537238 0.348333763463977 0.141971803460651 0.83525992614227 0.723690427980696 0.663045558689811 0.493340348273991 0.97504613354935 0.0350452912964384 0.690477408483664 0.408472179894696 0.954873000767447 0.916181859610592 0.891448171306005 0.802514284936506 0.993905040752622 0.047269015439703 0.752932594366745 0.485423489822703 0.96656224238952 0.937234488601656 0.918158222867236 0.847360299505234 0.995531134977556 0.0115446424320977 0.417722468021536 0.181715617024491 0.871872297530189 0.778523609019545 0.725346157936158 0.566503932514801 0.981287936154333 0.0137235782412906 0.460823171095264 0.209214573235078 0.890193219908533 0.807241389616056 0.75882313669025 0.608902683604768 0.984246258384374 0.0273867954379051 0.633640479855944 0.348697255187327 0.942546646585303 0.894455249410781 0.864260188515052 0.759071873867452 0.992152594879715 0.015777348496171 0.496128878476806 0.233595005431693 0.90328421830043 0.828314480028637 0.783771632925701 0.642043924611019 0.98629699846628 0.013135115344614 0.449806670672938 0.201960021068148 0.885775083101147 0.800234622746476 0.750600126671152 0.598274191650417 0.983542435531356 0.031729610092042 0.668083784273577 0.383881344417105 0.950229281391009 0.907940544239315 0.881090579195542 0.785710794279509 0.993249453887935 0.00270198061708628 0.14267197393292 0.0489899442944928 0.612177130709536 0.449161476608332 0.379892362735539 0.232626181037191 0.924040452512965 0.017203471943429 0.518117361802724 0.249714433653963 0.910702813694031 0.840468012287429 0.798310554727792 0.662002854887618 0.987436651393602 0.0164028514119363 0.506007423610634 0.240743753387006 0.906681791892102 0.833861300614262 0.790393380094922 0.651073691028412 0.986820925355589 0.0035152725208232 0.178092514005979 0.0628576961318367 0.672699667227102 0.514967668914751 0.44372511735689 0.283007201241096 0.940615585925338 0.0151566942537551 0.485941663138747 0.226376592422168 0.899664043073918 0.822439726772073 0.776783446008651 0.632622293148128 0.985735009524514 0.0109137642950672 0.403966558993147 0.173416926026836 0.865387928558206 0.768569001321762 0.713879822742838 0.55249744358212 0.980215288690719 0.022351207681763 0.584074390074731 0.302986792291108 0.930167644819619 0.873109358059956 0.837914123099608 0.718948775305958 0.99035237797403 0.0112920641974636 0.412289985425262 0.178411968974187 0.869351696728946 0.774641268779372 0.720865872644895 0.561000747331834 0.980872599922106 0.0143796838542901 0.47261175124165 0.217158994090585 0.894738398968941 0.81450467540524 0.767385128049378 0.620122561553594 0.984964102070786 0.0201819705705078 0.55853409331755 0.281421337588632 0.92308073404128 0.861096618342431 0.823243980750123 0.697399739058117 0.98930305249436 0.0406392967032219 0.722372459536074 0.446115910401478 0.961059665408671 0.927268844558824 0.905469223503749 0.825777431940551 0.994769935433128 0.00769744974796693 0.322709683487337 0.128533933847573 0.818823751342301 0.700119369436023 0.636896786231793 0.464655132421141 0.972090465931129 0.0141971341345507 0.469382305438986 0.21496361581147 0.893511409283487 0.812538384853706 0.765063429881612 0.617064509261589 0.984770933961643 0.0240905663084581 0.602583791129789 0.319429577863125 0.934989595070813 0.881368719763975 0.848065710000299 0.734187611194995 0.991058498487714 0.00680042744404787 0.296055188087329 0.115189881550504 0.799567172111504 0.673280312386597 0.607570975041419 0.433785490781299 0.96849732761249 0.0349133947488135 0.68964170869619 0.407528407041179 0.954704330020764 0.915881313135378 0.891069481919343 0.801894291305486 0.993881324844675 0.00480449979197181 0.228712720676575 0.0840745347777661 0.737719913695519 0.592333181669803 0.521904269934049 0.350722940722736 0.955901673934753 0.035854896758821 0.695514929059368 0.414205538414038 0.955882390633699 0.917982348207439 0.893718327986311 0.80624007251584 0.994046814450666 0.0263444651374557 0.62433579787368 0.33969708858152 0.940348886847218 0.890631315173115 0.859514097506849 0.751704537640141 0.991835972400819 0.03643874634708 0.699052219940451 0.418277511779522 0.956583733063712 0.919235285018762 0.895299655936243 0.808844571484752 0.994145168982792 0.0475866763171657 0.754238260330664 0.487179987039057 0.966788746871997 0.937646840915159 0.918685027710126 0.848267510714843 0.995562307629622 0.00779386070784051 0.32545757070733 0.129945631933158 0.82067729722947 0.702746470303044 0.63979278980716 0.467776910915052 0.972428795578758 0.0679987758778273 0.817566668397017 0.581104854252684 0.977015739525975 0.956443422214303 0.942849311510868 0.89087196389957 0.996956730906346 0.016104378127223 0.501340853837272 0.237348138349676 0.905090306892542 0.831259036154457 0.787283951143601 0.646821017104764 0.986575928969769 0.00948505258331054 0.37034996999009 0.154027875714821 0.848003816298008 0.742403314711842 0.684072608440144 0.517247028992773 0.977270763137222 0.00763673392978288 0.320967930384565 0.127642690063694 0.817636857687121 0.698441228746859 0.635049272817152 0.462670611679159 0.97187313964909 0.0169922833794869 0.51497912331582 0.247367374407839 0.909675556145975 0.838775823855029 0.796279583395067 0.659185279313906 0.987279795550517 0.0115218028759212 0.417235252419081 0.181417906235935 0.87164832513285 0.778177974959759 0.724946855454822 0.566011869344353 0.981251113760958 0.00665296820464159 0.291476280806725 0.11295943102591 0.796006716271405 0.668406865638263 0.602296352673412 0.42837268084374 0.967816933368615 0.0110322507696404 0.406598077583036 0.174987520554766 0.866654706819074 0.770505279016291 0.716104645771542 0.555195256076676 0.980425916152775 0.00510375669352813 0.239600772819844 0.0888703545678266 0.749298783056115 0.6069104376196 0.537031536634479 0.364673114356316 0.958391740606366 0.0201278952393339 0.557858824221054 0.280867946839946 0.922886091112937 0.860768783789204 0.822845187550802 0.696821581391489 0.989274036873098 0.0057297236392957 0.261429926713271 0.098750400858949 0.770510455551307 0.634289526209597 0.565795646907589 0.392022539777289 0.96279071441277 0.0406946816330753 0.722657080468708 0.446466726906977 0.961112759482732 0.927364529368468 0.905590667819784 0.825981580727317 0.994777316258897 0.00339860998527523 0.173189052091358 0.060891961266521 0.665199724571684 0.506504875222465 0.435382169578721 0.2761857696683 0.938695341232646 0.00656146212863021 0.288605452415199 0.111569992950865 0.793733509757045 0.665309605871448 0.598952093182995 0.424962231388631 0.967379841462093 0.00622166538093808 0.277743064216578 0.106374436638498 0.784833757480557 0.653289168493292 0.586031315835299 0.411939520648148 0.965648126002276 0.0353234210419291 0.692225716032741 0.410453326915065 0.955224739154674 0.916808898666019 0.892238478332747 0.803809573741752 0.993954473534281 0.0164854079157111 0.507283290342101 0.241677996314902 0.907112776746578 0.834567238471043 0.791237776434704 0.652232389440598 0.986887144984609
173481 0.00313553895799437 0.336583622096127 0.0843317732484504 0.794965598321273 0.838142552559244 0.397029740869283 0.575994336234212 0.883604670473098 0.0116985345749498 0.656273954286049 0.257384783265601 0.935860774851144 0.951189216495731 0.712474559781108 0.836394254932789 0.96618029677424 0.00734992960065093 0.544276240424232 0.178173847748148 0.901254987883723 0.924183764326359 0.607846630472721 0.761782558492182 0.947006847398356 0.0221946296664897 0.785464031789277 0.399261785223454 0.965492928764059 0.973936891240392 0.826137542914629 0.907434464548649 0.982073230776603 0.00263811144395999 0.299056904817833 0.0718820633448258 0.76528645807375 0.813245112172121 0.356384033785133 0.533229539660447 0.864570390010205 0.0118230743584351 0.658687079360949 0.259438242490968 0.936500981517322 0.951684321070687 0.714664674372861 0.837855273730349 0.966528692476805 0.00518668054419772 0.456807014881646 0.132441390710372 0.865352141132909 0.895652398889451 0.521860021167247 0.692472403247203 0.926380143246445 0.00938947732597764 0.604565709472457 0.217241687972731 0.921159253734922 0.939775067390096 0.664903917764388 0.803676487827841 0.958117376737138 0.0146582615798796 0.705841741026003 0.303419700611748 0.948287117010179 0.960770310501981 0.756939443601637 0.865317966309315 0.972902612563166 0.0126811594139873 0.674450091670929 0.273297286325745 0.940590803530149 0.954843373929958 0.728906445444516 0.847262409978788 0.968749038340921 0.007249494037424 0.540836298205395 0.176153367763563 0.900014626093205 0.923206876061114 0.604537886834868 0.759258225136361 0.946306948305917 0.01198082088923 0.661696271712761 0.262023717942946 0.937293996477365 0.952297375743045 0.717392085802823 0.839669325381112 0.966959933124469 0.013331359528929 0.68547369422591 0.283473456419304 0.943359312889685 0.956978082794652 0.738800205557027 0.853703631556264 0.970246862425087 0.0015776838963876 0.203111299600378 0.0442221326123704 0.660767502247117 0.72233375763215 0.248568534107512 0.405631662065217 0.792261694603361 0.00216768489023086 0.259480969887528 0.0598044857838102 0.728101036845279 0.781488267259032 0.312605047247185 0.484065207808334 0.839822175342585 0.0168946526871869 0.73488268090574 0.334745132486817 0.954921153765177 0.965860581707455 0.782490275556512 0.88126305122047 0.976457224974851 0.00944564639809988 0.606004218539213 0.218267290244145 0.921595421598648 0.940114942927787 0.666244104633999 0.804624749792585 0.958358325346705 0.0231910363458806 0.792938906151634 0.410086713148041 0.966959085007125 0.975053545527406 0.832497479652399 0.911140407078569 0.982847429033397 0.0207784745001275 0.773891589997376 0.383215550283984 0.963176288255523 0.972170798313087 0.816245828912425 0.901617233876755 0.980847631943336 0.00656296717468043 0.515877080569309 0.16208313193283 0.890631411062865 0.915796529580713 0.580354590763647 0.740474625419237 0.940983204521485 0.00481244837180514 0.438200687702527 0.124030159484852 0.85633894969288 0.88840591457561 0.503057915428507 0.676216785174039 0.921079536952241 0.0148892373451768 0.70912580355323 0.306784127976545 0.949059796543823 0.961364069001142 0.759847131562346 0.867156680899441 0.973317843007491 0.0228155798025536 0.7901824922071 0.406051303587404 0.966421141067883 0.974643932891827 0.830154875007207 0.909778465421693 0.982563500928488 0.0140106497944081 0.696234336649999 0.293818620590321 0.945992258474836 0.959005469678321 0.748406058047978 0.859885216138628 0.97166747686588 0.00394890680801057 0.390049958817729 0.104010071773831 0.830133687956487 0.867142496715587 0.453533786111475 0.631301652871833 0.905378752587475 0.00119730433930577 0.162026433673892 0.0339093699619504 0.596391068651625 0.663694354776929 0.200603370062245 0.341117132959745 0.743138704110408 0.0076259878306842 0.553474543945636 0.183678719609052 0.904512139545066 0.926746072638204 0.616665522643672 0.768458342846867 0.948840518296268 0.00312315631730605 0.335697857750798 0.0840257643522043 0.794317852686568 0.837603346794 0.396079875390593 0.575024626983301 0.883195809187552 0.000934114171554364 0.131048504494043 0.0266472914983463 0.535429887639159 0.606186107592587 0.16369064088575 0.287652523658303 0.69293010613593 0.00510382260394195 0.452793257890241 0.130592488287516 0.863454840938526 0.894129819246532 0.517819564219399 0.689014527021829 0.925268514618012 0.022407093025257 0.787101515432987 0.401601303708817 0.965816111872642 0.974183105338817 0.827532744971859 0.908249733126571 0.982243983450207 0.00049190286201086 0.0735442019066059 0.0142054967414001 0.377587090018732 0.447580495172727 0.0934025214705045 0.175292536374345 0.542917583966483 0.0151993755425043 0.713424110520111 0.31125329832733 0.950062233752706 0.962134034753237 0.763645736763995 0.869549326578472 0.973856063409755 0.00687742736550141 0.527633839147395 0.168584704560804 0.89513731143213 0.919359520247688 0.591784569683356 0.749426378989651 0.943546142422785 0.0163672527950644 0.728551820532509 0.327601837612424 0.953512308542454 0.96478101606584 0.776951208626272 0.877846651093848 0.975704320170295 0.00465732640924246 0.430113528637065 0.120497522981504 0.852241314414299 0.885100200435406 0.494828068026094 0.668967568616013 0.918653078615888 0.0249593322294858 0.805028793545759 0.428416909620019 0.969281899387712 0.976820950748277 0.842735714403656 0.917050713673401 0.984071673905602 0.00631374634798102 0.50614100308315 0.156860709887624 0.886777831825484 0.912742767149156 0.570836473574241 0.732916894665141 0.938781813713819 0.0107956558937233 0.63772427867712 0.242166395436515 0.930808638764702 0.947276454355809 0.695550830230857 0.824972600900914 0.963423036618937 0.00691206793736228 0.528894569148258 0.169294995593983 0.895611242005987 0.919733794066832 0.593006152225709 0.750375208159153 0.943815020076395 0.0212427225760608 0.77781671026759 0.388564337705515 0.963968514809134 0.972774986356373 0.819607087266486 0.903601294128642 0.981267070825863 0.00900417198349158 0.59441210402102 0.210136311317291 0.918032690727051 0.937336525751058 0.655416564417374 0.796918081359899 0.956387058924833 0.00240591023388716 0.280060684484872 0.0659582097623008 0.748290690635659 0.798809098967448 0.335489257849793 0.510185238467942 0.853386530523603 0.00874315593789456 0.587237043238657 0.205252402426959 0.915771407746668 0.935570414306761 0.648682861132372 0.792072306390585 0.955132167932372 0.0066304486428755 0.518448438156028 0.163486540747452 0.891630441588801 0.916587217402113 0.582860401639071 0.742448627004449 0.941552478610975 0.00158779517619502 0.20414892870528 0.0444933700557579 0.662200297693831 0.723615285888872 0.249765603640238 0.407175260823978 0.793312829448785 0.0033810762372056 0.353676647431307 0.0903592735042451 0.807019767155791 0.848143202722533 0.415270958032612 0.59435306156534 0.891161126340652 0.0136608971946083 0.690785654233662 0.288527914900156 0.944667476275089 0.957985717941322 0.743548489036443 0.856768073040298 0.970953156496998 0.00679261429887101 0.524518805085555 0.16684071845865 0.893958725062186 0.918428366597258 0.588762859687189 0.747072840767939 0.942876918301666 0.0146460323693513 0.705665838655396 0.303240701764997 0.948245563174129 0.960738372219339 0.756783568146786 0.865219218521443 0.972880272809991 0.00904571403635917 0.595531446430183 0.210908314558851 0.918381539418163 0.937608801787028 0.656464848874843 0.797668782589909 0.956580393764977 0.00272474443893259 0.305892178677339 0.0740737178558969 0.771055832949249 0.818115814063454 0.363849437558256 0.541283941472066 0.868319238043151 0.0185539596285268 0.753044048307605 0.35630785118763 0.958853166931226 0.968869507444183 0.798285543856249 0.890885773966251 0.97855293910973 0.00166203443787259 0.211686091111647 0.0464803182427995 0.672361517730277 0.732674886878065 0.258440024511102 0.418268679624239 0.800716998274429 0.0124832719814051 0.670943092847093 0.270145284003275 0.939694463683976 0.954151588804115 0.725747536418004 0.845189728813491 0.968263202925219 0.0105999586627408 0.633441356937959 0.23878899418779 0.929608182598562 0.946345242051355 0.691620966974267 0.82228649154753 0.962765798422041 0.0198236538295161 0.765379219106229 0.371931789490483 0.961434864019677 0.970841855186829 0.808934309838786 0.897275114020839 0.979924482010212 0.00775347465673592 0.557599909824384 0.186197136776189 0.905945461557791 0.927872265218182 0.620607265525024 0.77141780199003 0.949645491087634 0.00954023231062567 0.608403451603516 0.219988554568144 0.922319210426281 0.940678774004313 0.668477186954604 0.806201279748411 0.958757926148391 0.00952451719610733 0.608006822070994 0.219703075117998 0.922199873065212 0.940585824669099 0.668108211081787 0.805941088944304 0.958692060743321 0.00726220599277449 0.541274514786336 0.176409622747096 0.900173322206781 0.923331897315519 0.60495971445805 0.759580650374412 0.946396545603921 0.00330184350836027 0.348257028680848 0.0884226184817546 0.803287242422599 0.845053352955497 0.409505505406988 0.588604085858326 0.888831841278837 0.00182410814410423 0.2276583826816 0.0507905104070866 0.692556070508841 0.750531246800028 0.276701784717222 0.441106258511611 0.815174906124255 0.0265923855481583 0.815037277271995 0.444415774625605 0.971160808802079 0.978249073043308 0.851166439607213 0.921866876935132 0.985059892703887 0.00164155606904886 0.209621203344844 0.0459330291399975 0.669620035737848 0.730235589175378 0.256067218045827 0.415250157902659 0.798728014566931 0.000895291684712066 0.126285577123075 0.0255671581606678 0.524846893197548 0.595998761501244 0.157956999793428 0.279025510273037 0.683816267441076 0.00926027470224263 0.601217209831033 0.214872750719207 0.920137495889213 0.938978584343714 0.661780515987837 0.801460339233413 0.957552516500878 0.0134658331605973 0.687662791596594 0.28554425706967 0.94390042502546 0.957394965116252 0.740758518365914 0.85496958224346 0.970539128494516 0.00189846858908131 0.234773634044774 0.0527555049241696 0.701013212323527 0.757950988173265 0.284784652250394 0.45099712890428 0.821130217274871 0.00367228765743955 0.372851327278949 0.0974096876287293 0.819604963221941 0.858516708862543 0.43553471761904 0.614176735437933 0.898946156489189 0.0137737648530486 0.69256479637546 0.290243494841691 0.945101936209037 0.95832021954032 0.745136053758404 0.857788802872117 0.971187521434257 0.00178218493885241 0.223588760982321 0.0496792102184493 0.687574340155552 0.746144588725133 0.272064288517557 0.435371907379326 0.811639666689531 0.00149386071788385 0.194404784532221 0.0419678250381159 0.648405637985582 0.71123496040241 0.238496634906187 0.392520016147474 0.783118794605023 0.0127709313634658 0.6760169720342 0.274718651232421 0.940988817945815 0.955150455628303 0.730316028548587 0.848184762758814 0.968964630008333 0.0226910836134999 0.78925270815639 0.404701693726851 0.966238971943291 0.974505196518022 0.829363973252126 0.909317837555659 0.982467317181827 0.0133539003094803 0.685842732160358 0.28382136638245 0.943450732051464 0.957048521799702 0.739130486444222 0.853917348462413 0.970296251014192 0.0139051332407196 0.69461045931965 0.292230385262957 0.945599218846345 0.958702999041757 0.746959717437513 0.858958963205091 0.971455649800408 0.015043328517476 0.711277062829032 0.309011495532042 0.94956275614514 0.961750438229165 0.761749298359719 0.868356142514172 0.973587955632335 0.00398060413744284 0.391961261541654 0.104760471451813 0.831262541330913 0.86806449507253 0.45552384762726 0.633167956005161 0.906064145613592 0.00440353003010857 0.416373633964961 0.114658308434803 0.845011494643097 0.879250364802073 0.480764880019752 0.656385803915508 0.914346190235601 0.00786679349171718 0.5612042094863 0.188423204451402 0.907184143971708 0.928844856198912 0.624044342228501 0.773986188497613 0.950340198974412 0.0053253244349363 0.463394476228719 0.135518264844281 0.868412261243891 0.898104975862986 0.52847290445634 0.698090756689669 0.928168420410618 0.0366578460989848 0.859902016246919 0.527007980741621 0.979125952341383 0.984288170021035 0.888466891019858 0.942642505450819 0.989228801915445 0.000989040234714993 0.137699687098069 0.028171523066275 0.549623298799533 0.619752989532844 0.171671228212353 0.299512312401979 0.704963108788183 0.00530442510572372 0.462411604535014 0.135055796495854 0.86795985558654 0.897742634601852 0.52748768734769 0.697256917686214 0.927904403577825 0.00725863118097305 0.541151364472325 0.176337575063073 0.90012874476455 0.923296780111244 0.604841179449566 0.759490065557167 0.946371379367469 0.0204069239793998 0.770651670523827 0.378870611018413 0.962517272996955 0.971668018267805 0.813466523538078 0.8999709417843 0.980498468494343 0.0107243612315815 0.636175406166593 0.240939292328654 0.930376015423474 0.946940927673408 0.694130610450071 0.824003353634482 0.963186271621678 0.00612353908413623 0.498446216205965 0.152832696316737 0.883650404187417 0.910259964499277 0.563279943500307 0.726848613353689 0.936988772930245 0.00754378754535651 0.550774142949497 0.182046971678829 0.903564777570391 0.926001253235841 0.614080812170064 0.766509596888932 0.948307816747007 0.00207669839066586 0.251309665620894 0.0574334975147214 0.71951107957253 0.774061561313476 0.303446339353693 0.473342214858779 0.833956852268168 0.00564832506561078 0.478145348442119 0.142605807070563 0.875032017438974 0.903397152368474 0.543198324855955 0.710421669768662 0.932017368457495 0.00969217324063443 0.612197889561278 0.222738429239531 0.923454602751763 0.941562822710873 0.672003343797246 0.808681814722389 0.959384179150557 0.00545831088201256 0.469566395010706 0.138449945530826 0.871220354277158 0.900352132931257 0.534647985236294 0.70329167389809 0.929804389386846 0.00235632735928935 0.275871353206519 0.0646838145271749 0.744338734585642 0.795433472322065 0.330851823791959 0.504968032729039 0.850755530449578 0.00478728019421262 0.436904030305212 0.12345885270456 0.855689548245268 0.8878824893414 0.501740741479991 0.675062120025571 0.920695685029572 0.0076965823370854 0.555768248929043 0.185075109631441 0.905311133746447 0.927373962419658 0.618858158976841 0.770106419793832 0.949289390142203 0.0161196245517401 0.725476273149995 0.3241973771843 0.952820539112912 0.964250645960809 0.774254117169632 0.876175142624421 0.975334240862955 0.00585869234546402 0.487328868672923 0.147162125612429 0.878998672784106 0.906559603188109 0.552308930371467 0.717928991705079 0.934311017313484
173501 0.00103986694556616 0.554631063203946 0.117252851651445 0.999764486561279 0.858709737387845 0.997598977529897 0.885628131674918 0.948375452287045 0.00128964846132481 0.607049600283876 0.141464515502351 0.999810140055856 0.882895645757097 0.998063594678164 0.905712130905812 0.957963853049029 0.00115450258863022 0.580321110030528 0.128530516385939 0.999787891104528 0.870941179420546 0.997837117603339 0.895811998102841 0.953267012777925 0.000925112727828007 0.525565888547218 0.105670038919854 0.999735249983017 0.843903963817972 0.997301640771658 0.87322669320875 0.942334751681305 0.000387811934507405 0.317002850741519 0.0471696530067941 0.99936833972607 0.693733986385734 0.993583699773894 0.742664163556091 0.872558596186138 0.00111228363794776 0.57121133789875 0.124410464680576 0.999779832556018 0.866690627142351 0.997755110695401 0.892279254851972 0.951577112410544 0.000563004422259072 0.402601374552644 0.0670605795691641 0.999564886847094 0.766844203886106 0.995572218002913 0.807337865843078 0.908604641866793 0.000741726141352956 0.470343294642466 0.0865210625531001 0.999669753423541 0.81251693298932 0.996636118908802 0.846664430239047 0.929076339836299 0.00168243591600537 0.668452333710965 0.17698452472528 0.999854516212657 0.907745078112127 0.998515586567819 0.926125043455446 0.967470782826915 0.000809963164996443 0.492328286935264 0.0937404909916165 0.999697587961865 0.825566349280482 0.996918852557937 0.857753172733796 0.934665213253001 0.000934403760102988 0.528059276933302 0.106619033804722 0.999737884211825 0.845217044675351 0.997328424393935 0.874329842955215 0.942875879724349 0.00131797044786677 0.612226002257101 0.144126968753727 0.99981422448295 0.885125911360508 0.998105181053203 0.907553354262157 0.958831101439792 0.000522317649677851 0.384689632759372 0.0625148874606795 0.999530989821289 0.753157615490876 0.995228761086095 0.795394084553138 0.90217806771915 0.00039703859173067 0.322117469794379 0.0482381828146462 0.999383015318789 0.698708780695189 0.993731929068899 0.747133868093967 0.875151425172036 0.00148148374776399 0.639638079780852 0.159183937210958 0.999834752436824 0.8965075551464 0.99831423768074 0.916921470198598 0.963213590149925 0.00110186701989849 0.568902666377303 0.123387985860704 0.999777749324916 0.86559853801665 0.997733912907224 0.891370517252762 0.951141222745786 0.000978015443151575 0.539421914933371 0.111047025060173 0.999749580486056 0.851096881373249 0.997447362381602 0.879261733860568 0.945286039865561 0.000575303288840597 0.407812573369132 0.068426067409614 0.999574189997824 0.770687797926343 0.995666518274908 0.810678723358379 0.910384403169923 0.000873640289170005 0.511261700360643 0.100376178506706 0.999719641587213 0.836206468282816 0.997142968424786 0.866746855311679 0.939141088903212 0.000389772113975853 0.318095876657217 0.0473968584155599 0.999371515605891 0.694804556195595 0.993615774036676 0.743626903280939 0.873118401758094 0.000216087652210723 0.205447572886363 0.0268389787125727 0.998866735333549 0.557895739774536 0.988541156332103 0.616531936387455 0.792286766030829 0.000599714568155258 0.417891602262234 0.0711246346263986 0.999591525414637 0.777953484499544 0.995842279630845 0.816978218808506 0.913719376000281 0.000435198210582884 0.342482358476169 0.0526322821705713 0.999437105600543 0.71767602806141 0.994278606809275 0.764081927833024 0.88484175570944 0.00160808948387171 0.6583439886775 0.17048653106455 0.99984777978434 0.903883337195958 0.998446949127734 0.922967387553809 0.966015528405769 0.000372922481954022 0.308584601814187 0.0454402933302132 0.999343126593024 0.68535020444639 0.993329130214995 0.735108366972566 0.868139548284809 0.00131746668859678 0.612135119361997 0.144079755005927 0.999814153367505 0.88508698317105 0.998104456950971 0.907521232147696 0.958815988091608 0.000567486599239015 0.404511107493668 0.0675586749751908 0.999568323951033 0.768259776920085 0.995607055918686 0.808568960371492 0.909261377910089 0.000952015911765959 0.53271466957142 0.108412487676941 0.99974273660121 0.847646517930217 0.997377764645201 0.876369200949858 0.943874287341847 0.000435693542258083 0.342738673784369 0.052689055323944 0.999437745463101 0.717906553945752 0.994285076994882 0.764287007078312 0.884957665882398 0.000281546866645105 0.252012455317757 0.0346894578654258 0.999130045309771 0.621826172465087 0.991182399109096 0.676893959221181 0.832499353532823 0.00157420863857631 0.653530655518927 0.16749146087237 0.999844498863995 0.902014364187445 0.998413522926088 0.921437247151534 0.965308336191618 0.00189670683215924 0.694508956884823 0.19516033876062 0.999870977085753 0.917321547982994 0.998683342152675 0.933932453905365 0.971045217560178 0.00039173729819111 0.319188191373586 0.0476245360759144 0.999374667709521 0.695870376641241 0.993647610021915 0.744584900672457 0.873674723539621 0.000669131229786417 0.444766636183901 0.0787143272573219 0.999633911077167 0.796307786774539 0.996272257664336 0.832800039919757 0.921976831463238 0.000550632460700307 0.397265975345476 0.065682965632428 0.999555109291694 0.762845638391025 0.995473126343606 0.80385612835108 0.906741572619828 0.000569876219503011 0.405524284712481 0.0678240132376905 0.999570134315883 0.76900747603524 0.995625406360694 0.809218900362058 0.909607668888425 0.00094706580108068 0.531415503185689 0.107909137060994 0.99974139100708 0.846971415694892 0.997364081882338 0.875802725130627 0.943597212607446 0.000521671827251227 0.384396667257 0.0624423793713797 0.999530409162616 0.752927410105866 0.995222879504138 0.795192557604118 0.902068768131985 0.000392633119335736 0.319684959617578 0.0477282861892398 0.99937609411945 0.696353761665656 0.993662017248373 0.745019229435999 0.873926705708485 0.000264526525015648 0.240437536001723 0.0326603320221723 0.999074106184028 0.607050819766135 0.990620214487996 0.663104464057744 0.823620336550381 0.00221061490672534 0.72606540617312 0.220396806707348 0.999889331168524 0.92824013865985 0.998870451723382 0.942794193413963 0.975061889781678 0.000789184753572419 0.485829203056103 0.0915541584868284 0.999689621787307 0.821789095155157 0.996837920125871 0.854550108249948 0.933058867304105 0.00059000342136974 0.413923340607669 0.0700529660593629 0.999584800895965 0.775118903899529 0.995774094038127 0.814523042572299 0.912422835931541 0.000342536563060434 0.29074524876184 0.0418916828407796 0.999284876258793 0.666733318449522 0.992741443270901 0.718225109188421 0.858098498323563 0.000531471171975989 0.388812217254755 0.0635413815746485 0.999539068074688 0.756374920860548 0.995310593473301 0.798208381370349 0.903701406947071 0.00166116741632037 0.665622060103704 0.175135945651983 0.99985265066933 0.90667233767817 0.99849657770242 0.925248425559499 0.967067337149817 0.000732305086534834 0.467157720390238 0.0855153534976157 0.999665503092499 0.810560445013256 0.996592958238876 0.84499630961939 0.92822876922013 0.000216705285292378 0.20591397798475 0.0269136428569118 0.998869962305596 0.558599752226237 0.988573449052948 0.617206642576148 0.792756182915875 0.000892966497843074 0.516732276223802 0.102371116815069 0.999725712940949 0.839183921756211 0.997204683381923 0.869255945190816 0.940380795782429 0.000671689187013343 0.445709704737458 0.0789916536107664 0.999635305658324 0.796926384403416 0.996286410573227 0.833331009120792 0.922251044663517 0.000298904675148403 0.263459481476816 0.0367501375744603 0.999180537600757 0.635792799984436 0.991690337449495 0.68984124429701 0.840678935894718 0.00116177771927328 0.581852018080024 0.129236601654229 0.999789220599715 0.871646436554676 0.997850648229245 0.896397512784202 0.953546386017616 0.00139649885424051 0.62589186183701 0.151424296844616 0.99982468302864 0.890888323424009 0.998211680985471 0.912302208611426 0.961058911821447 0.000508710423674475 0.378457492760049 0.060984815163552 0.999518444004501 0.748214828392142 0.99510169651029 0.791062420174963 0.899822373668462 0.00059985365025287 0.417948045591227 0.0711399651698446 0.999591620141707 0.777993562534772 0.995843240209018 0.817012909915113 0.913737666318526 0.00147966041096972 0.639353745760781 0.159018931661652 0.999834548539314 0.896393068230803 0.998312160800652 0.916827470786149 0.963169864224467 0.000388372479589719 0.317315776354909 0.0472346370485827 0.999369251191294 0.694040898778806 0.993592904772238 0.742940211611045 0.872719185124197 0.000554572688033644 0.398975494354758 0.0661221462990947 0.999558270575284 0.764133895612224 0.995505162757422 0.804978562995936 0.907343108638772 0.000128482420033766 0.133244892307406 0.0161322049067158 0.998095328354376 0.428651947252962 0.980875753439945 0.488720445447832 0.693978432603743 0.00050419232291219 0.376360218545055 0.0604756788921494 0.99951412865076 0.746529603544425 0.995057997182729 0.789583328135696 0.89901491871009 0.00197623873625974 0.703170304869037 0.201706017841372 0.999876178716903 0.920389797089765 0.998736363441288 0.936426983034997 0.972180211563556 0.00075706783195287 0.475450228213048 0.0881541213940898 0.999676448544976 0.815617988345411 0.996704112434218 0.849305424655723 0.930414562291654 0.00120681929330748 0.591087464989242 0.133582979238067 0.999797094976587 0.87584704655212 0.997930794641409 0.899881138536406 0.955204414508787 0.000393912058638617 0.32039292855701 0.0478763685384369 0.999378119329741 0.697041221893205 0.99368247320963 0.745636756431365 0.874284717390357 0.000640376317323554 0.433940506350482 0.0755853705884544 0.999617467817709 0.789085644257479 0.996105410561512 0.826590008384581 0.918755828124451 0.000723260321142035 0.464063176794029 0.0845477458972613 0.999661318378194 0.808643328571473 0.996550467178118 0.843360337004309 0.927395785850142 0.000376117740096306 0.310408568360863 0.0458119362526816 0.999348705419521 0.687187787627884 0.993385447845957 0.736766970211775 0.869113494946088 0.000669887764965978 0.445045889364528 0.0787963658656928 0.999634324643834 0.796491133497518 0.996276454708431 0.832957429781967 0.922058133170501 0.00153131705515052 0.647239635206223 0.163668972083795 0.999840137168913 0.899541644665 0.99836908885605 0.919410882963534 0.964369780839287 0.000392274110572839 0.319485962031849 0.0476867100460002 0.999375523254022 0.696160225083838 0.993656251267773 0.744845345488001 0.873825842230364 0.000406606287925888 0.327340957077713 0.0493437006336792 0.999397530364415 0.70369968894513 0.993878576001583 0.751607782651438 0.877731015775149 0.000812283676088515 0.493043929906512 0.0939840108483606 0.999698452324377 0.825978282415314 0.996927634770491 0.858102159864174 0.934839839499125 0.000375071837637238 0.30981258927129 0.0456903181382122 0.999346889762414 0.686588658506582 0.993367118358134 0.736226350540306 0.868796280520758 0.00036031665087973 0.301293749376268 0.0439712943728349 0.999320152653946 0.677885154526081 0.993097271517767 0.728355922277623 0.864151562349986 0.000740723639009253 0.470006124250618 0.086414148490645 0.999669306280866 0.812310663191576 0.996631578167932 0.846488631611521 0.928987101335982 0.00071729537270093 0.462002637319483 0.0839085049768868 0.999658500863558 0.807357649841164 0.996521860330789 0.842262413589486 0.926835786516998 0.00126143099072541 0.601753316336707 0.138795514635698 0.99980588834157 0.880585923200664 0.998020308356777 0.903803399476456 0.957062741938209 0.00092622745529296 0.525866429987217 0.10578400373469 0.999735568824007 0.844062679405733 0.997304882530619 0.873360068124627 0.942400215683386 0.000122662833148154 0.127981350623611 0.0154126736007886 0.998005132233658 0.4173377590349 0.979986471684027 0.477144842337768 0.684045623886949 0.000755949818881494 0.47508138860794 0.0880353091600659 0.999675969820714 0.815395468027873 0.996699250385028 0.849116038821176 0.930318747410569 0.00120143327563104 0.590004589898849 0.133065509417945 0.99979618444121 0.875359253138677 0.997921526502484 0.899476936512363 0.955012398792406 0.00025223082385352 0.231850532672251 0.0311891947518373 0.999029002780162 0.595638106657145 0.990167346579663 0.652387520587987 0.816597275001053 0.00244654353436381 0.74581073285778 0.238356075456244 0.999900025920518 0.934722798598954 0.998979507880692 0.948035669457576 0.977417657871173 0.000863961744377424 0.508475313707665 0.0993738086077321 0.999716499012678 0.83467358689 0.997111027043432 0.865453801819231 0.938500685094383 0.00120486073149733 0.590694351356498 0.133394878285979 0.999796764812836 0.875670108010475 0.997927433959411 0.899734531385384 0.955134779964113 0.00200006639525017 0.705670681909181 0.203646618346451 0.99987765659375 0.9212652837206 0.998751428668206 0.937138151552328 0.972503165757363 0.000567768056672149 0.404630622023053 0.0675899351812712 0.999568537973234 0.768348094616583 0.995609225284945 0.808645742289416 0.909302302917331 0.000599992171431884 0.418004250420963 0.0711552333864173 0.999591714443109 0.778033464568533 0.995844196472369 0.817047448052729 0.913755875170787 0.000204314335595374 0.196451127974252 0.0254135550407405 0.998801496772643 0.544033164582014 0.987888713209514 0.60320026609676 0.782913908505318 0.000524483922022316 0.385670292156102 0.0627580190456272 0.999532927077885 0.753926669098921 0.995248384312739 0.796067178490667 0.902542915638281 0.000257335478833992 0.235438928053962 0.0318004872007406 0.999048250564043 0.600455670240231 0.990360561363046 0.656918405942509 0.819579725706088 0.00100433961479436 0.546019892124687 0.113698781757138 0.999756148912297 0.854434846699052 0.997514167126954 0.882055821865806 0.94664492997653 0.000989231728856736 0.542256464056841 0.112178814438325 0.999752421913779 0.852537647004117 0.997476260376751 0.880468254114732 0.945873403620962 0.000563072396557538 0.402630427880623 0.067068137358189 0.999564939380832 0.766865800748531 0.995572750459626 0.807356654116466 0.90861467251409 0.000991631174110436 0.542858329253271 0.112420561809447 0.999753021422398 0.852842254350735 0.997482357714802 0.880723238286945 0.945997423463771 0.000356112617852129 0.298827987308823 0.0434803869466096 0.999312129449954 0.675316219085807 0.993016322339039 0.726026822061942 0.862767410781088 0.000583830958349771 0.41137288495994 0.0693705316386517 0.999580410518796 0.773279330848641 0.99572958082698 0.812928009333373 0.911578310857223 0.000755827523897621 0.475041011291986 0.0880223109018522 0.999675917369075 0.815371094856605 0.996698717675026 0.849095293800069 0.930308250604063 0.0006703943512834 0.445232724385558 0.0788512919439553 0.999634601052152 0.796613720733532 0.99627925983115 0.833062654789386 0.922112479327429
173521 0.0100976543351458 0.804154087419752 0.32254860912711 0.919306596124721 0.752027776656558 0.53584404563834 0.987966194662493 0.883066683149637 0.0160266984893274 0.867659714726578 0.431895042666106 0.947892056028027 0.828838375578374 0.648301803509606 0.992429441295967 0.92342063860422 0.0145046123852064 0.855584228804508 0.407222702740772 0.94265356948212 0.813980047686982 0.624864597362357 0.991628820528947 0.915940173059456 0.0153194801965908 0.862305701186383 0.420682372809963 0.945580371707574 0.822235565600344 0.637778164818669 0.99207707084288 0.920114813264837 0.0235442773713304 0.906592315244517 0.5295088123624 0.96419546166473 0.877580288929371 0.73182056910338 0.994873463189094 0.946952109231212 0.0173217988666231 0.876473408039702 0.451379932279367 0.951660073520591 0.83976003744783 0.666102556148445 0.993000662859393 0.928825355205189 0.0183251309251837 0.882547548821549 0.465612477765673 0.954230146164888 0.847325006209697 0.678729436345956 0.99338806510302 0.932523392820048 0.04319063674531 0.947835828317406 0.678140363595702 0.980550362112087 0.930654008402633 0.836299088787809 0.997255071053527 0.970946138354932 0.0286809017420334 0.922395041556059 0.57951813544835 0.970569241434999 0.897737629373939 0.769679453236557 0.995809801791066 0.956256219412074 0.0203132791903917 0.89300478528664 0.491816022157765 0.958604562098904 0.860422271123142 0.701189308429591 0.99404335723578 0.938839443742024 0.0170864011730054 0.874958145034223 0.447934635672778 0.951015557244371 0.837877724794007 0.662998952748238 0.992903230298232 0.927899450037495 0.0086872196595082 0.779127431232442 0.290293716899803 0.907298666649589 0.722637521015707 0.497937145455094 0.986020079388273 0.866449352160038 0.0182234219077761 0.881958607341782 0.464202132983564 0.953981900589762 0.846590148970009 0.677491959914345 0.993350723493208 0.932165783976115 0.0102342428568563 0.806283050721164 0.325521810771403 0.920307834040305 0.754550429211956 0.53921843185192 0.988126512433807 0.884461069501708 0.0175102594178732 0.877660826314725 0.454108583043887 0.952164194052824 0.841236442312447 0.66854746060699 0.993076792941925 0.929549982368715 0.0298764065433633 0.925353450150117 0.589733744979857 0.971747432959405 0.901535671766448 0.777052450168969 0.995981729935088 0.957982593738646 0.00872520012696775 0.779883821437967 0.291201215653223 0.907668143537928 0.723518715323675 0.499037329462752 0.986080612267098 0.866957766912937 0.0157623852229864 0.865707278554147 0.42775374819584 0.947051065616342 0.826427776341515 0.64443932668832 0.992301419105528 0.922217103886246 0.0177867909222658 0.879363191848897 0.458065462370903 0.952885488852176 0.843355195354748 0.672072438750037 0.993185599914539 0.930587408708423 0.0147736746918563 0.857873766215299 0.411733123972692 0.943653635663874 0.816787927872323 0.629226791510894 0.99178225138853 0.917365257220189 0.0217229676815952 0.899378958397836 0.508948149125641 0.961240293953485 0.868451586508274 0.715348237985754 0.994435726563422 0.942658381115715 0.00928169800728098 0.790406946397134 0.304244523618646 0.912765591992847 0.73582371291444 0.51463081372971 0.986911496189175 0.87399073047217 0.0184053236900525 0.88300785913771 0.466719448813286 0.954424031492947 0.847899567521236 0.679698631837756 0.99341721817374 0.932802754678932 0.00839653022357266 0.773163511083787 0.283272667785583 0.904370800619164 0.715704853680187 0.489356845949961 0.985538910909363 0.862426936010182 0.0257211614156697 0.913992067855429 0.552020003488031 0.967197008949659 0.886991882443297 0.749236083891459 0.995315722628395 0.951326219766234 0.0078088847449075 0.760078925980603 0.268659495334099 0.897854742502142 0.700589394246001 0.471100274564692 0.984458505461107 0.853515794904 0.00601573441488196 0.708977440461354 0.220264829396996 0.871122813012678 0.642772204296164 0.406508696559395 0.979883412758436 0.817538244607171 0.0126786219442178 0.837900297467355 0.374757800790639 0.934819167507836 0.792437532040559 0.592388309468866 0.990417171981147 0.904824779890209 0.00231879827226254 0.483351440347849 0.0978658536297061 0.721895062967927 0.408631624605567 0.208257812399496 0.949254167955814 0.632443841124626 0.0102652358429375 0.806759782306034 0.32619293749007 0.920531611532609 0.755115805907193 0.53997741609505 0.988162303006607 0.884772902608393 0.0193032586536467 0.887930723040152 0.478820140992595 0.956489879395081 0.854055567862661 0.690174738489719 0.993727216039479 0.935782701684565 0.00334751061472395 0.574828880015897 0.135525031733785 0.78952769105381 0.499643621149838 0.275427082067445 0.964327354092828 0.713187332266184 0.0110616415619794 0.818262115016255 0.343005446835243 0.925883991601371 0.768811260548029 0.558672722335991 0.989013961741791 0.892251807699198 0.0133978456694437 0.84535087118464 0.387946143201228 0.938143924184647 0.801482633358915 0.605814625919562 0.99093347978509 0.909531431966166 0.0339716147286109 0.934017027573712 0.621413299707771 0.975170941323803 0.912702787755503 0.799192931893338 0.99647928382291 0.9630105677065 0.00600767674439578 0.708699141234719 0.220033325118016 0.870971351128513 0.642462521928378 0.406183414596015 0.97985681528648 0.817337012881298 0.00986491075098421 0.800417944058431 0.317423426813602 0.917541955911369 0.74760932659563 0.529981091386539 0.987682916740321 0.880612452951787 0.00358950897091402 0.59185084311952 0.143942368106459 0.800930808090946 0.517147215859333 0.289622494135016 0.966659966993777 0.727297893104438 0.00776869057123491 0.75912918750176 0.267638817515611 0.897376758928011 0.699497267232891 0.46980455650103 0.984378728966761 0.852864330490641 0.0118699508533562 0.828631822486026 0.35925823710979 0.930633516174114 0.781248246982524 0.576182484660858 0.989762702748646 0.898921273947116 0.040470075713228 0.944374715893746 0.663144424141178 0.979212265705088 0.926141709651651 0.826789860396382 0.997062782845389 0.968968201472457 0.0245140607083711 0.910036196588049 0.539798207294058 0.965596146761434 0.881954547581612 0.73985918803974 0.995080138711307 0.948991673655729 0.00602661749745714 0.709352489053435 0.220577298242861 0.871326825109386 0.643189633727783 0.406947481294902 0.979919225978396 0.817809340352474 0.0164369492364522 0.870582161989418 0.438209783046234 0.949146589002343 0.832452563637106 0.654137382636129 0.992620055749892 0.925217855935917 0.00573794577087679 0.699068551540732 0.212205796917397 0.865688853323773 0.631779878981403 0.395088149656086 0.978924272896109 0.810336860402189 0.00313182319697532 0.558422583762025 0.12788565258508 0.778209543885765 0.482945731324717 0.262294356682739 0.961956120146607 0.699327350424154 0.0178471567393451 0.879728656058243 0.458921912145312 0.953040114718414 0.843810369021235 0.672832241723706 0.993208906814334 0.930809901285961 0.0262310800364478 0.915563256350963 0.55699868356404 0.967830461605949 0.888996405586949 0.753003673300573 0.995408757441518 0.952251020046292 0.0011333454903267 0.313526967588092 0.0502958365465455 0.558929488534783 0.252242509017617 0.11379782322689 0.90130277413573 0.456523226910386 0.00536291109812343 0.68457879865652 0.201064928061639 0.857587446703822 0.615830682876077 0.378964598760196 0.977475306479451 0.799669343471888 0.0169926544204121 0.874344499393213 0.446550938126377 0.950754156952281 0.837115982643926 0.66174724466777 0.992863681799648 0.927524093969507 0.00341925771483541 0.580020897655022 0.138037368505019 0.793041837255018 0.504963084633783 0.279693797654124 0.965052148554197 0.717520057373238 0.0135472751656824 0.846814996801552 0.390619059689478 0.93879314823042 0.803265422166433 0.608496267590327 0.991033934767231 0.910452299653775 0.00196988505016548 0.44274168352367 0.0843554312884529 0.687929606679342 0.369806133341961 0.182592245049028 0.940778527448341 0.593702275156163 0.0142867937417713 0.853676951425908 0.403522166709567 0.941818006755605 0.81164427306576 0.621259089180408 0.991500414554451 0.914750584263464 0.00955491364631039 0.79521745941542 0.310479256123189 0.915069528542942 0.741477250259685 0.521942601036939 0.987284455029167 0.877180947927497 0.008569928061663 0.77675874816091 0.287476887112486 0.906138928908743 0.719880834747882 0.494509375703098 0.985829802662595 0.86485469192028 0.0191024329916225 0.886865256044462 0.476159807097543 0.956043952223615 0.852721461318033 0.687890025623909 0.993660397942579 0.935138941721891 0.00427856309133574 0.6336518469131 0.167056864234616 0.827557634387419 0.560923126380129 0.327189409956529 0.971897218941779 0.760832615631259 0.0155502961027764 0.864099242180997 0.424388429021285 0.946356694173225 0.824444781567501 0.641279662297899 0.992195569868946 0.921224149742192 0.0177845653567812 0.879349676327721 0.458033836991574 0.952879769008667 0.843338364382494 0.67204436068267 0.993184737633143 0.930579179028581 0.0178102055433694 0.879505205693489 0.458397970255531 0.952945583420985 0.843532055516964 0.672367557703348 0.993194658793064 0.930673875274788 0.00412789253296578 0.625255055274823 0.162107154907812 0.822359258058667 0.552037837191903 0.319314004126811 0.97089702405914 0.754220167877908 0.00469434349002017 0.654996254879129 0.180424750999537 0.840449232159327 0.583721154552116 0.348017282947637 0.974332829938151 0.777370552473133 0.00315625172243236 0.560343680439008 0.128757486602095 0.779551924867854 0.484892298081631 0.26380532217952 0.962240341203677 0.700963704732699 0.0102315940778061 0.806242199677781 0.325464393652069 0.920288651341682 0.754501990490284 0.539153452182849 0.988123443697924 0.884434341656527 0.0188218361327684 0.885342940483814 0.472398794758681 0.955405683421884 0.850816997248422 0.684642380352324 0.993564666347357 0.934218005778441 0.00907549611951202 0.786625854982625 0.299466189592026 0.910943160661522 0.731392562957364 0.50896538831157 0.986615347410336 0.871472310457416 0.00212360386977505 0.461389775904149 0.0903560206313774 0.703860834762033 0.387518495959843 0.194099537230072 0.944836843903822 0.611728851029497 0.0175148774726404 0.877689642100543 0.454175118563933 0.952176417521617 0.841272285890482 0.668606933104646 0.993078638020696 0.929567556991634 0.0143696272892036 0.854408070753465 0.404934669949808 0.94213856987908 0.812539294392684 0.622638164984062 0.991549700422929 0.91520685315195 0.0210776910150253 0.896555852116104 0.501245521068123 0.960075773674823 0.864891110055686 0.709032255181497 0.994262597238392 0.9409698590814 0.00345853653816223 0.582810282884913 0.139406754446791 0.794916649424612 0.507827973743268 0.282008703204086 0.96543664990753 0.719837321757018 0.00806696532108605 0.766004762451948 0.275147864771399 0.90082166927853 0.707418969218653 0.47927375036235 0.984952085604937 0.857566291733015 0.0212486962229491 0.897318952356483 0.503309239939102 0.960390993417892 0.865852848194821 0.710732375941607 0.994309496472305 0.941426725425606 0.0159894022401248 0.867387598217986 0.431314182048014 0.947774982476409 0.828502212751296 0.647761752157801 0.992411631071533 0.923253035483876 0.00942239284770634 0.792911720129807 0.307468741495224 0.91396726203945 0.738765200635839 0.518423295377856 0.98710622072199 0.875653766631046 0.0125232916631549 0.836197471908438 0.371837146541108 0.9340543265591 0.790376607947478 0.589370345823292 0.990297954849572 0.903744220815176 0.00730234310363998 0.747539997748435 0.255591080672651 0.891488378320263 0.686224870918168 0.454301593433253 0.983390001458593 0.844863428648476 0.0119459821860772 0.829547469439553 0.36074705803351 0.93104950253075 0.782350571787558 0.577759670096821 0.989827970953761 0.89950690067953 0.0165045998545915 0.871051950901649 0.439238127874404 0.949347780670865 0.833034218271242 0.655081581724999 0.992650584853176 0.925506286879072 0.00779977738831053 0.759864380542771 0.268428468194898 0.897746826242053 0.700342624144834 0.470807231622074 0.9844405002983 0.853368684868329 0.0275467845882255 0.919370877885085 0.56937044369295 0.969360003867446 0.893863162302599 0.762238159501467 0.995632970582483 0.954486472469812 0.0129561166489613 0.840857123243214 0.379910693620778 0.936142848513413 0.796021755459582 0.597673147546112 0.990623103800598 0.906696786061702 0.0062984230266419 0.718418068344002 0.228302971222655 0.876221837503687 0.653310289834295 0.417702519458186 0.980774295113227 0.824329809126815 0.000887976647025078 0.263489322944222 0.0398312393204056 0.49814732161513 0.209007710744674 0.0913923959070021 0.877348262445152 0.39685738052951 0.005004769793206 0.669388210242743 0.190135906511623 0.848889730978381 0.599267304778976 0.362756316295838 0.975893814069531 0.788307501876976 0.00517362590291307 0.67672713928089 0.195324745192746 0.853118403440222 0.607249506634525 0.370500854227666 0.976666095107375 0.793819741917547 0.00443979301775446 0.6422327206084 0.172290727010372 0.832795173100733 0.570051635077239 0.33541991990688 0.972894367955344 0.767527467235884 0.00335950981677922 0.57570607727759 0.135946196644077 0.790123658760746 0.500541157259974 0.276144134008689 0.964450649820812 0.713921138279333 0.0167979292583421 0.873050808305323 0.443655375473483 0.95020233975005 0.835511111143517 0.659118102049567 0.992780133647808 0.926732035226801 0.011823734531499 0.828070484947855 0.358349962868231 0.930378224988395 0.78057279954603 0.575218127150476 0.989722622960856 0.898561992818027 0.0227544617967213 0.903592036721483 0.520798617188012 0.962969837448746 0.873777878727965 0.724909963554779 0.994692195932684 0.94516979397228 0.00524282187898017 0.679642000634849 0.197432439409989 0.85478408607784 0.61043019553818 0.373621144794405 0.976968533168704 0.795997085686412 0.0221016227431739 0.900966610170251 0.51336293463896 0.961893221642833 0.870456938685245 0.718932168164664 0.994532640280793 0.943605966548621 0.0110074221317027 0.817522092263604 0.341886668517867 0.925542320373013 0.767926986839638 0.557447359401601 0.98895984646658 0.891773216704053 0.0105966103606015 0.811715822819646 0.333288539649104 0.922848783512548 0.761003984902758 0.547941701690678 0.988532038622067 0.888005888323046 0.0153446727415361 0.86250371523272 0.421089106188809 0.945666176687158 0.822479340473129 0.638163577238229 0.992090176415077 0.920237383548705 0.014182003634474 0.852741626900576 0.401725959961819 0.941407426242577 0.810499909775242 0.619500291630343 0.991437246850327 0.914166401438789
173541 0.000713276091024629 0.397290194863308 0.306263539966931 0.847555581655515 0.961565935897559 0.677807900438274 0.352246942141712 0.77868330191589 0.00313581541031025 0.743918229776161 0.660507581139719 0.960787569072447 0.991011874029635 0.902640946555824 0.705582752395344 0.93941516373047 0.00205240735338276 0.655086193802812 0.559860258412705 0.941243355660213 0.986317492406969 0.858387002550543 0.610416679815913 0.910214013268404 0.00311905234243764 0.742892578957677 0.659300855425074 0.960584495136337 0.990963854067666 0.902167404753784 0.704464558171765 0.939108420829199 0.00179083920741388 0.623605724568294 0.525977535426988 0.933218067262367 0.9843462768135 0.840957000791388 0.577488751396341 0.898408015331649 0.00248435203573966 0.696968541287062 0.606357431515095 0.950978331255403 0.988674311288725 0.880101159345041 0.654865443884737 0.924678620224354 0.00219810757220208 0.670445716710107 0.576720328307259 0.944931098716192 0.987214674975789 0.866537687337715 0.626631652046203 0.915674776386278 0.00111626735234684 0.507877253599694 0.408694297969078 0.896954715373367 0.975105516489538 0.767097934446862 0.459862401213908 0.846354485170209 0.0016011310068819 0.596936591607903 0.497959930500369 0.925878831749463 0.982520712868702 0.825375692623893 0.549910424585331 0.887703547399621 0.00181213109290698 0.626380861698369 0.52892873817521 0.933952220302089 0.984527681515503 0.842534267326487 0.580375108170477 0.899483627398754 0.00299673410613005 0.735153445903317 0.650230216186192 0.959036740751832 0.990597348900954 0.898567970771432 0.696041986554126 0.936772859687541 0.00111957291585771 0.508617101728035 0.409409862076984 0.89722799617391 0.975177273588674 0.767626381418954 0.460597768694897 0.846739030594255 0.00119120401832833 0.524121466129637 0.424502617895968 0.902813661736982 0.976636707746428 0.77851711077494 0.476056476886587 0.854624158012728 0.00122344355231561 0.530785506685717 0.431047333449186 0.905134478156161 0.977239069409794 0.783093005092565 0.482729315332768 0.857914634410477 0.000519794703172732 0.324449703723575 0.243373135940498 0.802013742584345 0.94799408239171 0.60517803037532 0.28377650073231 0.719378625752181 0.00451447709123378 0.807246732078282 0.737175806849231 0.97246948312715 0.993748149023825 0.930390491426343 0.77553096997039 0.95718044193747 0.00100240630423864 0.480961872338895 0.382945026390173 0.88656614671286 0.972352914066295 0.747305999424855 0.433251422118705 0.831821116991735 0.00188913511250321 0.636085575898956 0.539303008045968 0.936477990798184 0.985150119229242 0.847986989061931 0.5904935701339 0.903190899378297 0.0029528145423758 0.732260202153604 0.646854900274009 0.958451021236672 0.990458413847494 0.89721029949459 0.692899963252781 0.93589007732411 0.000493462147560491 0.31315482016858 0.233923384945462 0.793624646644981 0.945369143757349 0.592684368384932 0.273324670021579 0.708759600103328 0.00352679437112528 0.765724865541103 0.68642305774135 0.964995672335466 0.992003435362832 0.91252093498025 0.729466692373184 0.94578744207693 0.000998093428331808 0.479884496318197 0.381925651317476 0.886131364150412 0.972236648081564 0.746490074325827 0.432191928330044 0.831216449087433 0.00166364802737936 0.606132049568742 0.507550634738986 0.928469086304658 0.983167533683825 0.830836451251952 0.559386836689765 0.891471507074327 0.00226168478583529 0.676728710831464 0.583680625439751 0.946399368779979 0.98757039222452 0.869808134987786 0.633293079938297 0.917855279958957 0.000220955149433479 0.169500671828962 0.120251831096744 0.632546040027151 0.885666170895357 0.394440285073223 0.144108336398048 0.521389022713872 0.00250633140027746 0.6988302697749 0.608463115691595 0.95138834917658 0.988772761813342 0.881029831699752 0.656858489237663 0.925291328404957 0.00105503865659662 0.493759657973452 0.395120139075557 0.891616722081085 0.973697204945512 0.756856551389144 0.445870246540793 0.838866167467961 0.00279750240847302 0.721503709006371 0.634380428462867 0.956238711754174 0.989932462771453 0.892104257078123 0.681250500200234 0.932561016610099 0.00553678393974575 0.837176798359967 0.774952978248235 0.977460653499698 0.994901808353696 0.942559809157038 0.809221884041747 0.964843245395934 8.90009029262994e-05 0.0759553007770792 0.0521786436817037 0.409437738359803 0.757270415277271 0.207817646207166 0.0635051123318886 0.304949808404698 0.00239149524880557 0.688843368401515 0.597206796965851 0.94916717793941 0.988238648098355 0.876012792624081 0.646184451784585 0.921975520491263 0.00173649401644763 0.61633254371927 0.51827514405983 0.931268222462787 0.983863419581814 0.836784518802837 0.569938995238222 0.895555563903758 0.00193173009799747 0.641240873149672 0.544848297491824 0.937794018192568 0.98547341582007 0.850844343544936 0.595884404514701 0.905126691877671 0.000145219987268027 0.118265804873903 0.0824259252027833 0.530803250387107 0.835817525919405 0.299753665182061 0.0996280509181652 0.417224545024505 0.000305057168818576 0.219848982622577 0.15876793229158 0.703866545879901 0.914498443659737 0.473509369843297 0.188627227269337 0.60066385101816 0.00172513788143699 0.614777171863606 0.516634011771367 0.930846334524266 0.983758740079015 0.835884877556177 0.568327273350707 0.894939195483643 0.0011838143946695 0.522567309807969 0.422981296885843 0.902265642270459 0.976494127282443 0.77744098271146 0.474502732616123 0.853848394488624 0.00389154154902845 0.782978503383708 0.707284429462246 0.968183420653534 0.992750138630379 0.920091702147592 0.748513627260628 0.950634947666366 0.00160589558224377 0.597652446325638 0.498703949464848 0.926082815183108 0.982571750534908 0.825804225962562 0.550646928385751 0.887999881589827 0.00153799309381768 0.58720475753234 0.487888510009212 0.923065593095487 0.981815069657971 0.819491580367367 0.539918279244965 0.883623501465051 0.00502204944274498 0.823359618189111 0.757385721418999 0.975195245328674 0.994379313754821 0.937012595794501 0.793617262900902 0.961359805629883 0.00134332079421696 0.554011754887904 0.454133304944227 0.912872090978918 0.979230492818974 0.79856958475452 0.506120965425729 0.868946039221406 0.00202830130011822 0.652406318139082 0.556940912121354 0.940585181201521 0.986156799177412 0.856941761358885 0.607597632692955 0.909241772456238 0.00219971827973063 0.670607898065699 0.576899526198816 0.944969286935381 0.987223937572421 0.866622565103772 0.626803393105954 0.915731443478726 0.00139353556064333 0.563072945224007 0.463257750234825 0.915751026152818 0.979964894885593 0.804416179954387 0.515303893758116 0.873074600023238 0.00165921033284412 0.605493140656032 0.506881909907759 0.92829119403383 0.983123199902514 0.830460090238479 0.558727303829802 0.891212385208996 0.000985919045755786 0.476819056632985 0.379029950951658 0.884885901336292 0.971903118586803 0.744158229596184 0.42917975360634 0.829485921565358 0.00205303426819588 0.65515533859271 0.559935669172495 0.941260278424872 0.986321621825002 0.858424199700544 0.610489454967659 0.91023902067224 0.00146288228709612 0.574999040304419 0.475369855338684 0.919428119134655 0.980897800262483 0.811954714728774 0.527439583388175 0.878366927704947 0.00224792474886317 0.675389211701034 0.582193610817203 0.946088252501119 0.987495089003939 0.869113939565309 0.631871507287628 0.917392945534034 0.00110838221927909 0.506103402212488 0.406980379827061 0.896296929461256 0.974932661358195 0.76582762682005 0.458100143689653 0.84542935733616 0.00409240196950665 0.791441635137909 0.717634869455761 0.969703624964542 0.993104898331811 0.92372872292722 0.757905210330264 0.952952878553303 0.00193359589759318 0.641463364865957 0.545088159767559 0.937850421524075 0.98548725637641 0.850967056808199 0.596117308206321 0.905209721351026 0.000412497883980614 0.27593670808581 0.203334154858639 0.762714173516729 0.935334751284052 0.548788645979646 0.23919180671443 0.670416909581793 0.00208655722428389 0.65881288747782 0.56393094383 0.942151236056488 0.986538868607831 0.86038524002028 0.61434187725216 0.911556293162744 0.00142732091507382 0.568965550982808 0.469227577808131 0.917583436188416 0.980430503403178 0.808162839905442 0.521293026274368 0.875709238004158 0.00301666628548394 0.736446052002698 0.651740950989845 0.959297163309647 0.990659080209301 0.899172404958183 0.697446919813876 0.937165550546035 0.000460353003336268 0.298406632280698 0.221702193936142 0.782011700381345 0.941667395534576 0.575807958069438 0.259742927792329 0.694211221851357 0.00142523206484789 0.568605830368028 0.468862323184519 0.917472454947811 0.980402343832307 0.807935355627155 0.520927019877409 0.875549517158569 0.00339870530851568 0.758999734794025 0.678377640751583 0.96371980524092 0.991703506533046 0.909511774354557 0.722078502130204 0.943852193304232 0.00254382667918605 0.701954183343002 0.612003951836721 0.952072243811485 0.988936828500821 0.882581403118786 0.660206074891933 0.92631393392801 0.00138499969934805 0.561558661116885 0.461728229015371 0.915275121911902 0.979843736983857 0.803446355554142 0.513767016982669 0.872391218672032 0.00114130503887603 0.513426438427056 0.414071607571765 0.898989226798775 0.975638937069612 0.771041861013092 0.465383080547868 0.849220099062723 0.00223323099146509 0.673946548407251 0.580593963755605 0.945752021876807 0.987413664275815 0.86836443893007 0.630341294696035 0.916893471866898 0.000853197268181612 0.44090090108525 0.34561194573789 0.869303969367348 0.967669552742353 0.715648547811348 0.394146670835337 0.808031844194628 0.00327767289149309 0.75228215351909 0.670388729661936 0.962426051466073 0.991398746795345 0.906472559633211 0.714718602735611 0.941892677067416 0.00259533727241868 0.706141964487152 0.616765589702544 0.952981068875857 0.989154575778633 0.884648288784451 0.664700254037666 0.927674093069406 0.00189513538732996 0.636820713385046 0.54009229600477 0.93666672970666 0.985196527774769 0.84839609100134 0.591261625515562 0.903468347152757 0.00325976714728849 0.751256555481371 0.669173181443643 0.962226802582442 0.991351755098962 0.906005576139308 0.713596693062773 0.941591151011788 0.00217958069159206 0.668568743572671 0.574648210238652 0.944488012857342 0.987107161945298 0.865553590953181 0.624644845025169 0.915017463854618 0.000124911326749558 0.103435507337762 0.0717242946920466 0.493176243359073 0.814083592654177 0.269111108316851 0.0869045403579813 0.381109089994054 0.000316597661056385 0.226286012497809 0.163792025753018 0.711549741190715 0.917358418462007 0.482777384242818 0.194377869968455 0.609539282196565 0.00255526828180043 0.702894620507205 0.613071764705355 0.952277127311093 0.988985944874815 0.883046857549733 0.661214664805069 0.926620443316658 0.000576956875794184 0.3477358908451 0.263106666152986 0.818068957965376 0.95290648806167 0.629827885560825 0.305463478569166 0.739962232572861 0.000402276581499349 0.270949860054505 0.199298255135604 0.758141368695104 0.933799832445907 0.542565742559061 0.234653817316823 0.664847010655526 0.00225933795173489 0.676501033317002 0.583427754891478 0.946346560179974 0.987557613002722 0.869690256923577 0.633051398876381 0.91777679231953 0.000122686614530528 0.101780585865412 0.0705368215928406 0.488684484597248 0.811347972573069 0.265590683232444 0.0854888875384909 0.376879025570599 0.0013398630980917 0.553374002122955 0.453493617299501 0.912666606209223 0.979177939760223 0.798154131658004 0.505475859255447 0.868651863997291 0.000370829622355288 0.255167849469756 0.186621409026513 0.742898385027443 0.928584768672657 0.522297072335458 0.220346968758382 0.646466066732394 0.00322170091261306 0.7490478697318 0.666559142160759 0.961796137670871 0.991250133985215 0.904997201213017 0.711182168658963 0.94093965294577 0.00281963844987827 0.723089092758328 0.636211706420724 0.956568267770869 0.990010929656089 0.89286268123546 0.682964341949711 0.933056400738464 0.0012453799246648 0.535214385580821 0.43541626655873 0.906651330517285 0.977631497248243 0.786100092233022 0.487173541669804 0.860069785134052 0.00637721064704995 0.855639162085884 0.798774970360702 0.980388984072166 0.995574429085588 0.94978956493118 0.830211161185682 0.969359453925425 0.000282025275866739 0.206677177216403 0.148558811519637 0.687241197159668 0.908155246334625 0.453983740066863 0.176901847849562 0.581687933418235 0.000496946073496104 0.31467078557231 0.235187130877483 0.794775118778175 0.94573153683223 0.594382499040307 0.27472494238888 0.710210417210812 0.000345047521484373 0.241710650550382 0.175925400146739 0.728890658350518 0.923654158048874 0.504290175337493 0.208212820177777 0.629822375107219 0.00069542303281997 0.391232373344113 0.300900744728373 0.844249180015621 0.960617429629843 0.672243543775937 0.34648110384018 0.774280935559002 0.00312894740016108 0.743498996523182 0.660014202850483 0.960704620232072 0.990992261388286 0.902447484875862 0.705125636391963 0.939289861083332 0.0026606751598898 0.711288144580032 0.62264053363314 0.954085559196053 0.989418773172935 0.88716788933905 0.670233258731495 0.929328968096643 0.000351632917913291 0.245193918858281 0.178684037179281 0.732611666232201 0.924977154480336 0.509017358133377 0.211347900564728 0.634220756582438 0.00109944763349488 0.504077981404132 0.405026338101171 0.895541387163751 0.974733879935249 0.76437142487841 0.456089428552659 0.844367563842731 0.000794875275970106 0.423512521728035 0.329765055352634 0.861039979546087 0.965377561406321 0.701010471240936 0.377357674128089 0.796799196466481 0.00206692919988882 0.656680799838615 0.56160048807596 0.941632873275757 0.986412511914814 0.859243661505297 0.612095514984405 0.910789738409959 0.000585769142043987 0.351183911478006 0.266057823902161 0.820315421873144 0.953582463781055 0.633356986068519 0.30869071224378 0.742870009032691 0.00294294390709974 0.731601278958456 0.646087376478934 0.958317079171608 0.99042662386486 0.896900171396205 0.69218489187844 0.935688285366356 0.0019422808268766 0.64249540929457 0.546201363996196 0.938111630161668 0.9855513365384 0.851535621550516 0.597197916639571 0.905594306322974 0.00174274025018719 0.617182720219476 0.519173092927789 0.931498091205541 0.983920424438474 0.837275166692896 0.570820388889192 0.895891518904641 0.00277364731720235 0.719774838109907 0.632386276000587 0.955877934605263 0.989846514412339 0.891274860090268 0.679382785497313 0.932018913089585 0.000770020183201567 0.415769663568941 0.322776496961291 0.857192054241604 0.964299041871214 0.69430445566329 0.369917180167512 0.791602929677179
173561 0.00216595618492008 0.303651218084355 0.0943571271690832 0.712165628272444 0.988733770316561 0.493059691018747 0.751806666830235 0.916022399172118 0.00560287556718925 0.530934798155346 0.212873668545379 0.865272895322629 0.995629438911208 0.716284477158232 0.887168517792805 0.965886695872891 0.00627232212548612 0.559082081715737 0.232517578346993 0.877968743814599 0.996096707296862 0.738781594005138 0.898044179619998 0.969436224877124 0.00505712610521315 0.505216602129284 0.196120494737676 0.852803833059663 0.995157420809659 0.69488870217973 0.876436523480139 0.962324032483499 0.0025639484894099 0.340540733400766 0.10983058320544 0.745548654739526 0.990469678889232 0.535271926645839 0.781999484200281 0.928147561257645 0.00321157182686711 0.392927304587354 0.133934317265795 0.785981751369726 0.992381759053972 0.590778353597138 0.818053966629076 0.941829050863765 0.00091657744266069 0.155619030684484 0.0421773138261581 0.511173976104046 0.973747567116938 0.291319339765286 0.561450086248891 0.821752872919154 0.00333262556036727 0.401816388912216 0.138299060910747 0.792159813799323 0.992657335909624 0.599721637055684 0.82351408810533 0.943829780966215 0.00634492079791483 0.561934931243706 0.2345906495677 0.879204110482843 0.996141477310937 0.741010353151339 0.899099671630183 0.969777507511409 0.003959744631384 0.444022149649671 0.160240285550385 0.819215610671176 0.993816894301666 0.640458311110513 0.847275220594939 0.952329922063937 0.00595180568188169 0.546035028389377 0.223233023952728 0.872200790412289 0.995886050753128 0.728469442166495 0.893109590895383 0.96783319471325 0.00104714839519916 0.173950661824147 0.047903851758767 0.544386204645092 0.976948509222837 0.319586029732501 0.593959762360039 0.840449829529603 0.002941057234096 0.372084029344492 0.124022874925181 0.770760357997577 0.991684631062629 0.56928173827113 0.804546375421552 0.936800561607778 0.000438031164436494 0.0809113669942315 0.0206006760257107 0.33311451481666 0.946574325079819 0.164129172106633 0.379472891391294 0.687709656288381 0.00153484499637644 0.235945959070177 0.0687133869189251 0.636651617027634 0.984164683425988 0.407857896804061 0.682049468999629 0.885383174761066 0.00857341656489295 0.634663374459453 0.293320418179219 0.907892680539188 0.997147952077034 0.794861651571945 0.923474393461007 0.977505590176581 0.0039563973151654 0.44381255652722 0.160126066899719 0.819089830432984 0.993811674779847 0.640262774780866 0.847165320611209 0.952291362185209 0.00351375072094933 0.414644661576766 0.144750152222365 0.800767642833095 0.993034452441032 0.612399752892792 0.831100231372423 0.946579706291033 0.00686480553466887 0.581344475817938 0.249123529405155 0.887373731223801 0.996434507920809 0.755931703745021 0.906067481552667 0.972016471321904 0.00271998699404452 0.353966208714711 0.115757109763912 0.7566216058106 0.991012887601797 0.549971995707264 0.791928897839791 0.931999123387214 0.00310371799698876 0.38478386494484 0.130009001641113 0.780160915888773 0.992118266419718 0.582468726398414 0.812897777280722 0.939922937494663 0.00168953367090412 0.253722260355012 0.0751291866821369 0.658594834408369 0.985595830811123 0.431275331238838 0.702532038783679 0.89478748679425 0.000697105015573541 0.122913688687896 0.0323984333956391 0.442942920614218 0.965758098018398 0.238137998499439 0.493280179295827 0.778049993852003 0.00334865891209908 0.402974406456259 0.138873945285068 0.792951547877819 0.992692352310166 0.600877086432508 0.824212887642812 0.944084534469673 0.00176686122832178 0.262303924277124 0.0783040994753789 0.668601833916135 0.986218600734652 0.442303116297962 0.711814718970509 0.898933792586855 0.00284340646283087 0.364206942248463 0.120390417081359 0.764722133162212 0.991400677950541 0.560959489698909 0.799166196327407 0.934765713989537 0.00238653831408486 0.32458763655734 0.102997386440552 0.731673208571046 0.989766662567128 0.517353042229868 0.769497192897871 0.923203724596491 0.00190953748016066 0.277633900795846 0.0841065148418151 0.685608445016927 0.987236972260752 0.461570733211638 0.7275075323917 0.90578588225491 0.00553643574487085 0.527946243120034 0.210870586283527 0.863868333466827 0.995576927902974 0.713840357107936 0.885962138720096 0.965489221114192 0.00380971482623693 0.434471627911639 0.15509096737531 0.813401622456214 0.993574001258708 0.631481581818952 0.842189790776419 0.950538393604827 0.000288400893268586 0.0547787602920752 0.0136576486888483 0.247457193909414 0.921033290607602 0.114466449985192 0.287025545391013 0.591783974624552 0.00176171652162847 0.261739067123825 0.0780935300460757 0.667954259870334 0.986178841171417 0.441582667955611 0.711215113781881 0.89866808870537 0.00311985161711693 0.386015779785646 0.130598388555082 0.781051618148803 0.992158831362236 0.583733029460386 0.813687517966474 0.940215948690588 0.00198516426564819 0.285505838277262 0.0871532728193762 0.693935651983453 0.987718139476773 0.47125561860897 0.735153666586526 0.909054885693287 0.00109453753493097 0.180409718433041 0.0499656963464523 0.555352727527913 0.977925539404847 0.329297035625509 0.604599727246963 0.846302120031001 0.000468969284468094 0.0861363343039665 0.0220243224925113 0.348451256287637 0.949923814341626 0.173712352593391 0.395677630926736 0.70218231224823 0.00743017820283963 0.600609805776806 0.264330510177517 0.895097643225982 0.996706786890543 0.770336903337739 0.912635593954785 0.974104975971189 0.00444910011598449 0.473066030354509 0.176618502738741 0.835903149089427 0.994495918210436 0.666937824083039 0.861809590872223 0.957369577859086 0.00218847922818436 0.305847856561797 0.0952468069570212 0.714286142564249 0.988848674214493 0.495651239554997 0.753736126780446 0.916816493704853 0.00272862838556814 0.35469387306065 0.116083068504217 0.757206825212338 0.991041171159999 0.550759083874312 0.792452506940046 0.932200424410359 0.0118935826347212 0.707435790545511 0.366183569452676 0.932065489782581 0.997949356757184 0.843587992220619 0.943810994354247 0.983736333609016 0.0011931544887006 0.193534293371531 0.0542285219997861 0.576565366460034 0.979714992709396 0.348645419980379 0.625049179014037 0.857203521641655 0.00632281285652056 0.561070046914293 0.233960507261882 0.878830551123092 0.99612795227258 0.740335648994582 0.89878055563874 0.969674383803214 0.005443102984894 0.523683793354586 0.208039888368586 0.861845373923202 0.995501006468788 0.71033549783347 0.884223498198215 0.964915048436905 0.00250331457524847 0.335173228944073 0.107506652764506 0.740970182363607 0.990240505949212 0.529298620342646 0.777881486763458 0.926530909270737 0.000284461889929713 0.0540708403959127 0.0134735723505049 0.244904402512678 0.920026979813773 0.113079450701315 0.284218727813295 0.588456673787396 0.00389540723133146 0.439966033446029 0.158039616412745 0.816767151091094 0.993715011173568 0.636662607028708 0.845134946887086 0.951577738421176 0.00430793821929922 0.465001207600129 0.171958258366721 0.831412579947822 0.994315785011267 0.659705795009255 0.857907450471688 0.956028126739907 0.000796398195234242 0.138016794891997 0.0368466575784267 0.476027346760845 0.969901695915952 0.263151479527482 0.526570372675073 0.800209016823049 0.000493174588464536 0.0901832178480529 0.0231353308812403 0.359967854082874 0.95226536089663 0.181058572441672 0.407778212877979 0.712603373060305 0.00324072353731608 0.395091805597432 0.134989358502365 0.78750272590228 0.992449990159274 0.592968176811557 0.819399384822561 0.942323731999704 0.004699879399592 0.48681472209414 0.184772683681914 0.843320251071588 0.994789384009369 0.67905983960418 0.868240306724202 0.959562050442144 0.00452011272376105 0.477032709589899 0.178943593902022 0.838073375365115 0.994582305198798 0.67046171148472 0.863693066750731 0.958014064982923 0.00676062527666307 0.577592426764524 0.246254448654754 0.885825705523559 0.996379384723429 0.753079749653421 0.904748817455833 0.971594602177606 0.00474359143827142 0.489138774994445 0.186177911068894 0.84454536246043 0.994837377340058 0.681083623949864 0.869300762017459 0.959921439248585 0.0012737251913116 0.203951030661882 0.0576836052088606 0.592453036402568 0.98097523228288 0.363646293130532 0.640252752067107 0.865026403349333 0.0051565625774024 0.510108358602069 0.199224489275929 0.855243742322707 0.99525083149323 0.699022380140855 0.878540491679702 0.963027250939149 0.00343538933747259 0.409162270839144 0.141970779481945 0.797132302264188 0.992876143603833 0.607014108773394 0.827899409920349 0.945423627205643 0.00371040917701693 0.427969182093402 0.151648592337985 0.809344193112618 0.993402496675402 0.62529072115139 0.838634153194048 0.949276940831523 0.00471472958502782 0.487606611998823 0.185250608295325 0.843738603041111 0.99480578795808 0.679750229552454 0.868602486899857 0.959684861875989 0.00137319870590329 0.216448496536139 0.0619153836021571 0.610499434324022 0.982330748453667 0.381242858069289 0.657406502094855 0.873578614524969 0.00529691461305588 0.516852200868569 0.203566164992854 0.858553878844941 0.995376737389934 0.704671252511052 0.881391782529147 0.963976519730973 0.00119448977891948 0.1937091361618 0.054285984649979 0.576838737505859 0.97973723587022 0.348899768885602 0.625311590298479 0.857340541204453 0.0004578278775599 0.0842615454977858 0.021512107214323 0.343010048939253 0.948767083352949 0.170286621185944 0.389940320678647 0.697127509314167 0.000341205794148328 0.0641681178070346 0.0161188346196587 0.280086385226527 0.932431697948216 0.132650810405455 0.322635297643614 0.631703604707566 0.00333481263022365 0.401974613550576 0.138377523583096 0.792268167239528 0.992662132096437 0.599879640739618 0.823609735355777 0.943864667419685 0.00380712746337007 0.434304069622093 0.155001623698332 0.813298090305163 0.993569645572623 0.631322863031432 0.842099130730198 0.950506320511523 8.71178108267656e-05 0.0172014927009211 0.00416446097930448 0.0903382604988168 0.778884631958451 0.0375720041435296 0.108402287456839 0.304502880842459 0.00597924884055863 0.547181951054364 0.224036530871228 0.872715759326881 0.99590496795317 0.729383881506476 0.893550590208732 0.967976959650216 0.00262470423136653 0.34583342807437 0.112147356870362 0.749977339716294 0.990688791149699 0.541107782884042 0.785975871069258 0.92969782369244 0.00596733286406224 0.546684655546144 0.223687842407009 0.872492664066766 0.99589677528143 0.728987578185362 0.893359550579897 0.967914693277289 0.00494585973445711 0.499626947762252 0.192619312105942 0.849974874600288 0.995048466366011 0.690127554655486 0.873994651591702 0.961504926857206 0.00628522800435367 0.559591915183489 0.232886906718593 0.878190185216622 0.996104741360889 0.739180576170172 0.898233414152547 0.969497453265701 0.00449172777666404 0.475454279111955 0.178015752814219 0.837212785382536 0.994548100757593 0.669062077535766 0.862946370579023 0.957758793589621 0.00812843029107851 0.622113419924338 0.282304524109826 0.903298534265669 0.99699094204546 0.785958863398361 0.919588599859913 0.976292943939813 0.0083480536476836 0.628412016626737 0.287782787061292 0.905621365021916 0.997070520276261 0.79044639503085 0.921554114658683 0.976907227369833 0.00224135602335406 0.310951174608427 0.0973287901227311 0.719144091953029 0.989109455620121 0.501632913635949 0.758150426872329 0.918623170148951 0.00653151268594271 0.569102509649116 0.23986916150392 0.882268162199216 0.996251995456793 0.746569343028577 0.901715477025152 0.970620887396714 0.00167250367158163 0.251805588443464 0.0744270946136564 0.656309442596224 0.985451051936046 0.428788039908128 0.700406971995424 0.893828299489657 0.0018505138324255 0.271369462508003 0.0817147994758903 0.67878868222936 0.986834476017402 0.453763060476753 0.721227088553665 0.903066941562231 0.00304829669487876 0.380514449820097 0.127978417415058 0.777045465425841 0.991975675363103 0.578066862622505 0.810133351261459 0.938894222974028 0.00271353333693856 0.353421703478203 0.115513520576268 0.756182709051417 0.990991648126786 0.549382381584076 0.791536129818366 0.931848006429443 0.0104179007736022 0.678960100815659 0.335683405862592 0.923075965817698 0.997656078567543 0.825087682585809 0.936269437729161 0.981448130287114 0.00261285158423296 0.344807523213635 0.11169630994734 0.749125464587903 0.990646837771967 0.539980764531421 0.785211522584532 0.929400647682709 0.00318137890361195 0.390669238261371 0.13283894178259 0.784383423061746 0.992309782880225 0.588485474659975 0.816639281992504 0.941307706667785 0.00393434421547507 0.442427771062825 0.159372802834901 0.818256779549011 0.993777066418526 0.638969221695051 0.846437313457436 0.952035757262588 0.00445407142831372 0.473345661151196 0.176781690952851 0.836056959777804 0.994502054996255 0.667186952496414 0.861943129502519 0.957415336215378 0.00154409666460266 0.237032747684569 0.0690995504295936 0.638042804631492 0.984258212890847 0.409312328800405 0.683353288569826 0.885992558836982 0.00249410051726838 0.33434997216113 0.107152465710012 0.740260016848436 0.99020471462057 0.528377502243555 0.777242095645558 0.926278867833092 0.0020298765497535 0.290080269552526 0.0889452852909075 0.698655150360957 0.987985954641167 0.476820046304857 0.739476200391649 0.910883248259005 0.00105341931662026 0.174811180466136 0.0481771944107256 0.545868278386458 0.977082728669424 0.320887129533243 0.595400428357546 0.84124967717966 0.0016886309627126 0.253620908301617 0.0750919970622248 0.658474453939759 0.985588228760931 0.43114402920496 0.702420150613959 0.894737077590171 0.0022360017344048 0.310437806633837 0.0971183951985631 0.718659684277593 0.989083604059771 0.501033646565949 0.757710629252765 0.918443796962899 0.00488847779840564 0.49669511871391 0.190802055546307 0.848473265125551 0.994990347994043 0.687614033586338 0.872697449843309 0.961068497124837 0.00263319470188963 0.346566362185712 0.112470182845979 0.750584032559957 0.990718613822916 0.541911733598868 0.786520076322754 0.929909172343375 0.00521301602683812 0.512843194742453 0.200976361579431 0.856593509335596 0.995302285507717 0.701320100507341 0.879703585007808 0.96341499202959 0.00142823612944619 0.223197052695884 0.0642408393708682 0.619815344207958 0.983000983245684 0.390568358441007 0.666213901045715 0.877861152661069 0.00441708823097321 0.471258327933844 0.175566168647956 0.834905794875754 0.994456072443768 0.665324689286245 0.860943498411849 0.957072564348751 0.00316529188087024 0.389459306271172 0.132254212222601 0.783522074063263 0.992270877056356 0.587253344926118 0.815876542001806 0.941026109344378
173581 0.00617559965016046 0.646502627833756 0.574630680857522 0.980610315965676 0.989728037989336 0.965432375429302 0.926126862258101 0.982624246518757 0.00268988309821422 0.442528063487831 0.369621778078037 0.956429404933548 0.97664706463671 0.923794008769148 0.844756355429498 0.960854651466551 0.00196972719073505 0.367435871018457 0.300238111881252 0.941392636515059 0.968356824364775 0.898687403547838 0.799268372359956 0.947260879235401 0.00331866866449654 0.494947262551546 0.419909945100269 0.964412378886269 0.980999362873168 0.937364832735625 0.870428087482805 0.968053916387128 0.000230195204726102 0.0634650835757638 0.047669136539396 0.652043963536451 0.781189896780798 0.508564260725945 0.31718556110272 0.67694182257355 0.00234001241423444 0.40839591930429 0.337706422392891 0.95022245917194 0.97323968553864 0.913359071776559 0.825542590126041 0.955248617176755 0.000849959164779925 0.200236614693523 0.156072279229146 0.873792614000352 0.929530181235418 0.792677537921371 0.631846048270135 0.885607025878563 0.00379922570771654 0.528843994931266 0.453279882543033 0.96878781304508 0.983370621485623 0.944875636588309 0.88498060565467 0.971994631306141 0.00299548040132654 0.469289972799164 0.395099493603878 0.960711331497373 0.978985743847287 0.931051990312328 0.858388064552756 0.964717727298681 0.00126545611257875 0.271623603523322 0.215965882260544 0.911600224910023 0.951566151580407 0.850630744773159 0.718808712924506 0.920198652439958 0.0020971878276555 0.382157010680853 0.313601720991963 0.944764506301136 0.970226422217658 0.904266384432362 0.809159481057255 0.950312949824183 0.000908183840637911 0.211068065876637 0.16500763591287 0.880926514575996 0.933752368288481 0.803364682678989 0.647133170087174 0.892155536331566 0.00257784502642736 0.432032210644395 0.359739259634385 0.954616808319533 0.975654140734347 0.920736251865375 0.839079659664798 0.959218301407025 0.00120601010054199 0.26219804652444 0.20792036984586 0.907640302826519 0.949296951589655 0.844405819506185 0.708969706439066 0.916588658996771 0.00323864141348386 0.488826435284168 0.413956493468139 0.963562225215677 0.980537459574454 0.935911477682174 0.867640878169213 0.967287804772395 0.00425663525239179 0.557160315251181 0.481686633246418 0.972060537354622 0.985137736775377 0.950527611619425 0.896098401356551 0.974939805641929 0.000800810218582756 0.190860323903509 0.148380345659638 0.86707069655066 0.925523870115036 0.78270970000257 0.617873269986425 0.879427526393847 0.000377566488407537 0.100044477270717 0.0758818832446762 0.754545183982723 0.854156518678547 0.629302763360955 0.43247267909718 0.774643502396861 0.00366627141157415 0.519926606971408 0.444434757862088 0.96768832480441 0.982775697723958 0.94298338657686 0.881290650169522 0.971004726286905 0.00115511779986976 0.253933672164934 0.200900957751722 0.90395748367775 0.94717851340247 0.838649778569595 0.69998351028178 0.913228541474771 0.000345182197295996 0.0922524747625998 0.069825779722768 0.737554315508089 0.842622776777786 0.608144682424062 0.410602211454651 0.758598778958092 0.000119519373968211 0.0339851089614046 0.0253280557874687 0.493119427304766 0.649548263494202 0.349485961985302 0.194301888456795 0.52103583431207 0.00376165865829527 0.526357848748289 0.450809077187472 0.968484774533428 0.983206712908232 0.944353770432333 0.883961345193125 0.971721818925015 0.000406776977952763 0.106959385513381 0.0812775426165374 0.7680886359986 0.863200195377743 0.646519362209016 0.450853667286511 0.787390465001054 0.00209637494412544 0.382065285870942 0.31351810103814 0.944744229305607 0.970215197634648 0.904232747544297 0.80909948211011 0.950294602505929 0.00219113901925866 0.392578967391589 0.323131879095922 0.947012100392982 0.971469230642414 0.908001423113744 0.815849459719677 0.952346159475332 0.000844848767208567 0.199271781306513 0.155278932942312 0.873125490189113 0.92913378783898 0.791683865686786 0.630440910663917 0.884994132759156 0.00428565308653639 0.558843132719104 0.483390324612113 0.972245249068814 0.985237306282405 0.950847482199655 0.896731957982434 0.975105969592885 0.00377876094857528 0.527492881913228 0.451936644585303 0.968623455545661 0.983281729146938 0.944592563584415 0.884427582011736 0.97184666957992 0.0068325552418998 0.669396149585748 0.599293868252373 0.982453318202745 0.990712602775333 0.968671961120263 0.932793629980739 0.984278892255655 0.00160674130505287 0.32141352312453 0.259183846824474 0.929067282105148 0.961470049477628 0.878539729469476 0.76452992831481 0.936085850945164 0.000250842024348505 0.068767317815369 0.0517245732307013 0.671273860713418 0.79552073944584 0.530008076903342 0.336078350521844 0.695438438590246 0.000364562384954143 0.0969316208711088 0.0734594721177035 0.747993664419188 0.849734274451065 0.621087066633684 0.423888263583557 0.768463821134292 0.000266496897037889 0.0727478846027529 0.0547766563119333 0.684495061313509 0.805194975015161 0.545060322645056 0.349721201285906 0.708110357158153 0.00236986106340935 0.411469096666571 0.340553869094278 0.950819977149461 0.973568595487501 0.914359208054123 0.827364830722595 0.955788609457368 0.00245841197046274 0.420402214415378 0.3488600102057 0.952511304438369 0.974498568269448 0.917195240914662 0.832554151976394 0.95731673352631 0.00226340329300446 0.400360321836027 0.330285196768124 0.948620461399571 0.972356904700652 0.910682210089281 0.820685210909405 0.953800512374978 0.00301441497037874 0.470864348442718 0.396610978947492 0.960949192364066 0.979115373139986 0.931456603114395 0.859154589745568 0.964932218074338 0.00266003498177283 0.439769724142023 0.367018690737163 0.955960771876429 0.976390519144143 0.923002617223275 0.843283409705966 0.960431645996601 0.00342010784753783 0.50249961203006 0.427285992414418 0.96543480404479 0.981554361794943 0.939115270854742 0.873797321652388 0.968975086530207 0.00494565895273466 0.593962006143733 0.519349624165589 0.975875365508108 0.98719054562436 0.957152930493809 0.909317453992933 0.97837024895902 0.000640720929237785 0.158741768445714 0.122329680817418 0.839176408070701 0.908602622539937 0.742372697343201 0.563982505609454 0.853688685270534 0.00306959065250431 0.475399629764195 0.4009730319304 0.961626232929703 0.979484182993586 0.932609110309203 0.86134183058518 0.965542679379391 0.00288860176486853 0.460225673437008 0.386424782419007 0.959312602540605 0.978222860851315 0.928675741349423 0.853900474069966 0.9634562058583 0.00382942783738302 0.530824026458942 0.45525036312042 0.969027264234599 0.983500102839335 0.945288175211919 0.885787203915827 0.97221018638722 0.0029620254137851 0.466485376913487 0.392410439958669 0.960283924198518 0.978752740597709 0.930325329826941 0.857013192352312 0.964332286018877 0.00240724244926018 0.415273349184503 0.344085799011488 0.951548403445075 0.97396930671973 0.915579722275859 0.829594091779534 0.956446814194364 0.00105412058230554 0.236974664961232 0.186597914161228 0.895705660444732 0.942403565827625 0.825867710686495 0.680402631570073 0.905690168551601 0.000235309508112616 0.064784066503242 0.048676898007833 0.657013843401663 0.784923616923745 0.514056182199414 0.32196479268395 0.681729665861136 0.0025660989697305 0.43090903162269 0.358685333506446 0.954418028016009 0.975545144333186 0.920401447141015 0.838460456442898 0.959038811028573 0.00052236893821724 0.133315307287761 0.102028180732915 0.809655703936233 0.890157682265389 0.701405377513759 0.513247540454545 0.826280395556072 0.00126425669417581 0.27143579799938 0.21580515773346 0.911523682084246 0.951522373838386 0.850510067344183 0.718616764488002 0.920128902430225 0.00220100209021004 0.393652827096724 0.324117138075387 0.947237513902172 0.971593722953492 0.908376734255743 0.816524744083123 0.952550018547322 0.00527714086903206 0.609586884407406 0.535600802647466 0.977363805563107 0.987989454589924 0.959748861131646 0.914552817622964 0.979707960618231 4.11091332759163e-05 0.0119549441016 0.00885819301680213 0.250705977710111 0.38929599334371 0.155956611331333 0.0765888820000786 0.272270462101702 0.00289918116263642 0.461136600761047 0.3872944454116 0.959455467803525 0.978300828629537 0.928918210591187 0.854357278431144 0.963585074013392 0.00410827012186957 0.548353226618269 0.472798833995483 0.971076533184022 0.984607007185255 0.948825161089415 0.892734293751854 0.974054500222277 0.00295591127093084 0.46596963024874 0.391916429366234 0.960204808494735 0.978709599692192 0.930190874044522 0.85675904408331 0.964260934645616 0.00174851142192859 0.340159240163116 0.275775136072866 0.934450194893293 0.964487984303489 0.887291891325791 0.779434864744631 0.940969982626269 0.00039208027020995 0.10349356302394 0.0785706776134963 0.761466552871377 0.858794681341235 0.638061705059047 0.441756774587335 0.781162503883795 0.000522891912288715 0.133431028537216 0.102119943907419 0.809809951435098 0.890255536477751 0.701615018412571 0.513497656627504 0.826424059219939 0.000570956268320777 0.143936655429323 0.110474592018587 0.822993478476135 0.898561265238556 0.719702470126023 0.535437901880085 0.838685344955118 0.0026488497092378 0.438729063785285 0.366037704893862 0.95578255664091 0.976292927505342 0.92270181338915 0.842724236325679 0.96027077130599 0.000596161514221757 0.14934509396398 0.114794293067563 0.829202525084443 0.902433790044751 0.728338770435247 0.546171563391025 0.844447988621747 0.0021500926141866 0.388069041281725 0.319000772531257 0.946053002854481 0.97093923031867 0.906406005117585 0.812985109012255 0.951478663309598 9.38428229584429e-05 0.0268796134040871 0.0199950845341963 0.433052704910651 0.592707945559943 0.296674888667932 0.159201823741515 0.460659027345963 0.00622549582145803 0.648350959774216 0.576608702209428 0.980763678305741 0.989810033273826 0.965701588476051 0.926678939010216 0.982761959729798 0.00117223032558349 0.256733055296204 0.203274995846834 0.905228130000316 0.947910294137477 0.840632120918392 0.703066304402994 0.914388147860464 0.00096434157502303 0.221241790701007 0.173449305619166 0.887083281983065 0.937371926672091 0.812679061131693 0.660722665367051 0.897799059172997 0.00118280240904502 0.258452082020457 0.204734675742681 0.905996488214921 0.94835235229095 0.841832682245479 0.704939439350559 0.915089207718544 0.00223078936270531 0.396873170666173 0.327075481124185 0.947906812638915 0.971963204925429 0.90949188532696 0.818534501323063 0.953155260196494 0.00194502383339078 0.364501659557069 0.297588067561662 0.940691041440776 0.967967036810261 0.897530226349232 0.797231856535701 0.946625550576556 0.0018115829868468 0.348171740574631 0.282921325461681 0.936591393609508 0.965684024505505 0.890793499990596 0.785477214533363 0.942911222138603 0.00413134223597487 0.54974556481731 0.474200752256332 0.971234061396098 0.984692004962832 0.949097526164329 0.893271608200531 0.97419624027238 0.000673268252734143 0.165475705671751 0.127753558837029 0.845756021085308 0.912637567092542 0.751741102797002 0.576134092168019 0.859773783681952 0.00157011696317398 0.316397330616406 0.254774217304506 0.927530151319121 0.960605321275514 0.876053729204531 0.76034696824905 0.934690122761148 0.00145477540616103 0.300106207818045 0.240539570636873 0.922222949922924 0.957609621050216 0.867515204329587 0.746147248997671 0.929867622257322 0.00145106512110213 0.299569321776558 0.240072695706121 0.922039315733549 0.957505686175735 0.867221000405144 0.745662544736121 0.929700661525946 0.00280896670002152 0.453269304607892 0.379799022142853 0.95820411195724 0.977617542446911 0.926796270430634 0.850368074523969 0.962456185893708 0.000198965052590178 0.0553296748890663 0.0414689074583773 0.618268687280285 0.755244967345136 0.472136568460379 0.286475066690857 0.644264803776555 0.00122572230194209 0.265350339451242 0.210606378979591 0.908992094371072 0.950072587625222 0.846526626229372 0.712307603173141 0.917821339063721 0.00126157869064531 0.271016126795939 0.215446063234644 0.91135230231919 0.951424343204254 0.850239920657065 0.718187245749985 0.919972727682516 0.00671487384701581 0.665513641725513 0.595086085991738 0.982149215731914 0.990550265589211 0.968136759531898 0.931688715289122 0.98400591382864 0.000483461688091633 0.124618889473613 0.0951486216770079 0.797434048481937 0.88235385104936 0.684937844646065 0.493890703144204 0.814882123555861 0.000315587239494172 0.0850131292745294 0.0642218184598218 0.719832065784237 0.830363680644795 0.586582003970901 0.389088979527029 0.741800120923046 0.000124591727475704 0.0353765723644573 0.0263747480162564 0.503511135462846 0.658950984343974 0.35899456603968 0.200892226524572 0.531399085881578 0.000460923879518309 0.119501335604643 0.0911153160615744 0.789609285559663 0.877304673400241 0.674541105385672 0.481957807896551 0.807568706604307 0.00391016066790212 0.536036598554795 0.460449131585802 0.969649731212917 0.983836557122667 0.946361324276933 0.887889022941085 0.972770482857346 0.00243702879789694 0.418269838663776 0.34687334008764 0.952113600878546 0.974280029328962 0.916527694666419 0.831329738309527 0.956957455424959 0.000449346403459066 0.116849250376219 0.0890295020816676 0.78535013750617 0.874538751432603 0.668929215335334 0.475606751230019 0.803582689881985 0.0002281600655738 0.0629391879369992 0.0472675259173854 0.65002601737428 0.779667837908789 0.506344188889013 0.315264978959433 0.674996298583695 0.000792814499360445 0.189314213167923 0.147115787424431 0.865908908742769 0.924828666116898 0.780996833602161 0.615499334658832 0.878358584990674 0.00147433834479452 0.30292351578137 0.242991827795317 0.923177075793171 0.958149342523967 0.869045155520051 0.74867272402185 0.930735011050861 0.00226503533279852 0.400533769861913 0.330445015972783 0.948655661075344 0.97237631628145 0.91074095533109 0.82079150003166 0.953832335956952 0.00381476141987121 0.529864573687199 0.454295242783118 0.968911443422224 0.983437477376859 0.945088613746269 0.885396924427528 0.972105925317053 0.0022604706031489 0.400048393904978 0.32999781954763 0.948557088286025 0.972321954623875 0.910576453909288 0.820493898634168 0.953743216943758 0.000314233584671346 0.084679253967687 0.0639638894483757 0.718964069173829 0.829757136727253 0.585538876153726 0.388067387438238 0.740975693534712 0.002824690766358 0.454656932007895 0.381118518180067 0.958427730864306 0.977739707395003 0.927175158200958 0.851078976496925 0.962657941671743 0.00133149979715545 0.281818077710715 0.22471589893553 0.915620044573192 0.95386057727076 0.856988094787885 0.728989069617134 0.923860131625054
173601 0.000200857785868742 0.239751429814802 0.145647853089321 0.825992403064538 0.921776765560983 0.501527930044307 0.441623346333444 0.888166906812639 0.000428917200799138 0.402478673295103 0.266929594866986 0.910224692553275 0.96178751514729 0.682439741398629 0.62815702537982 0.944330672151673 0.000691524491950939 0.520675593812512 0.369966767127227 0.942365885116013 0.975955921796405 0.776069105017414 0.731494037721509 0.964734388006681 0.000500084796560543 0.439901238587313 0.298035164163192 0.922009356115979 0.967048639380395 0.71475505241997 0.663270620792126 0.951875005334994 0.000156317465797618 0.197056246201186 0.117128875229384 0.786966109467322 0.901675694419457 0.439142978701505 0.380994533525337 0.860733967219092 0.000601483825614133 0.485793959151786 0.338060696904363 0.934299463767054 0.972453309510635 0.750880729977484 0.703209202348796 0.959664643240647 0.000328176049318109 0.340074477043376 0.217878711826496 0.885802746477779 0.950631633812982 0.621799253403937 0.563776715848536 0.928457477561935 0.000281251554222648 0.30633497035192 0.192722063960999 0.869235874105476 0.942863001364039 0.58488132187668 0.525516909822565 0.917502319575897 0.000497921448469621 0.438832807516007 0.297128508270602 0.921696882442459 0.966910141771255 0.713869896378846 0.662301184330377 0.95167591848138 0.000274078376219596 0.300871237314742 0.188733369456667 0.866270352687871 0.941454763946872 0.578593434211085 0.51906920712653 0.915525026903107 0.00031591317773871 0.33157783345098 0.211456822806777 0.881892193767746 0.948812786385957 0.612799966425793 0.55438622571125 0.925885373953699 0.000257167492353481 0.287643632302094 0.179172356590807 0.858716874481522 0.937843235038495 0.562988214575525 0.503152561153894 0.910466068468297 0.000553672948008565 0.46512851016429 0.319771579771108 0.929025571030434 0.970144221739834 0.735058633939659 0.685627008709144 0.956331690462672 0.000265012947374063 0.293841950309133 0.183635821466042 0.862324519306677 0.939572579399651 0.570369158892597 0.510665718866541 0.912886356856964 0.000840887807501999 0.569168317693207 0.416623405179198 0.952119767829849 0.98014486740282 0.808239809603524 0.768155465801778 0.970819890008324 0.000698361554215732 0.523132172127093 0.372264527601795 0.94289828029343 0.976185870142542 0.777775414751364 0.733423331201024 0.965067813573212 0.000228453027582622 0.2639998726177 0.162411918055908 0.843730060227285 0.930571240604345 0.533667188794801 0.473570835006544 0.900331491976292 0.000343171975946422 0.350175963777067 0.225591306466358 0.890246705794037 0.952687539935626 0.632251662562939 0.57473597676151 0.931370142983076 0.000614124804970082 0.49099390302738 0.342733310483968 0.935565448508221 0.973005348865456 0.754753286076039 0.707534173695359 0.960462549221533 0.00042890737049405 0.402473159125284 0.266925108188824 0.910222818877579 0.961786672445653 0.682434772305937 0.628151669708668 0.944329466756847 0.000397346502029062 0.38422941825618 0.252231977134533 0.9037753048082 0.958874998667546 0.665637582096456 0.610123588132225 0.940170381626569 0.000144804434027352 0.185229353143125 0.109445187304595 0.773856645003746 0.894680423191336 0.420393719376284 0.363120561992639 0.85130624540104 0.000331366880935038 0.342250060733499 0.219532616581675 0.886778203195756 0.951083911252793 0.624072753301543 0.566155647816381 0.929097747322177 0.000347800730139148 0.353231858084796 0.227941350659756 0.891549409574182 0.953287997537783 0.635362339283253 0.578008445602332 0.932221898758663 0.000374535426813996 0.370335037610122 0.241240826743692 0.898507451412425 0.95647833817586 0.652347672484612 0.595966489623288 0.936755560455762 0.000359728801122848 0.360975994962195 0.233932171384824 0.894768169053879 0.954767351583569 0.643141162592312 0.586213963499757 0.934322445060237 0.000531660436238643 0.455045730542888 0.311007596270839 0.926302052621774 0.968945816580267 0.727078560437784 0.676812674927802 0.954604796092418 0.00063743285952581 0.500311454528095 0.35117847038442 0.937776283993537 0.973967316530317 0.761587068216073 0.715187200461205 0.961853962597965 0.000115067307760131 0.153007039293117 0.0889666923034955 0.731121672766306 0.870970907044842 0.365619919710176 0.311794736360781 0.81979902698961 5.05811770937923e-05 0.0735625357571306 0.0411575408173422 0.544461924858453 0.747923568069051 0.202126525239402 0.166069417291928 0.666630460183052 0.00086845054910856 0.577065559840311 0.424489489707533 0.953570046682975 0.980763424393164 0.813193111627614 0.77385446797157 0.971720570979561 0.000668886388973435 0.512358123283294 0.362237384108421 0.940530021595787 0.975161825948278 0.770227647519549 0.724901975187481 0.963583511071983 0.000203129763046368 0.241808001836023 0.147053348644304 0.827603449819683 0.922584110975818 0.50434036313298 0.444399338898787 0.889279474002402 6.12394032086708e-05 0.0877046630150818 0.0494021267778616 0.591347986277179 0.78224380875917 0.234722563105531 0.194266468563786 0.707693095850069 0.000295087006756121 0.316635874935971 0.20030577901826 0.874599559719068 0.945396360695367 0.596494311170549 0.537477327137472 0.921065993263954 9.34223619875075e-05 0.127904325838476 0.0734593618599351 0.688241893867637 0.84568650544711 0.318763061861895 0.268911887809392 0.786940022638905 0.000318335583833592 0.33327353986353 0.212733734390262 0.882685760965911 0.949182623296608 0.61461145258142 0.556273111698872 0.926408017041237 5.53021263359081e-05 0.0798803292188607 0.0448269479122359 0.566492630913929 0.764372850783989 0.216900744452719 0.178798693519 0.686158554615455 0.00123726538485887 0.660395265912396 0.512484205117267 0.966964707388375 0.986424703289921 0.86119019059341 0.829844066257728 0.979988840283361 0.000674978772574279 0.51462474672861 0.364336077296285 0.941035487072301 0.975380643177786 0.771829442130565 0.726707630745733 0.963900553961526 0.000964159232663394 0.602377272700063 0.450233171200181 0.957989196896243 0.982641455369731 0.828571209863847 0.791641206015879 0.974458447559923 0.000253688385847451 0.284860026958782 0.177177374163446 0.857055841511348 0.937044270778997 0.559633345528036 0.499746506114142 0.90934921244713 3.91788438541281e-05 0.0579397973155894 0.0321777372086887 0.48072573012511 0.696801830478293 0.164034553815482 0.133634513209178 0.607670380139866 0.000971870321531809 0.60428554226069 0.452207605622872 0.958308933855162 0.982776941421739 0.829700827860479 0.792953363009747 0.9746561559228 0.000125999174703666 0.16514427952975 0.0966033448547231 0.748586916163285 0.880832741460712 0.386918239995937 0.33159653239655 0.832821262599955 0.000675853378475505 0.514948410809162 0.364636228806337 0.941107346380485 0.975411740130561 0.772057561644674 0.726964903681908 0.963945615521522 0.000232787354373818 0.267668783043561 0.164985498557598 0.84619273028276 0.931776033604629 0.538342560934914 0.47825967269389 0.90200577460008 0.000347123629192191 0.352786631532367 0.227598472397056 0.89136078174773 0.953201114830648 0.634910593182643 0.577532890550805 0.932098624731739 0.000295393537134254 0.316860636047207 0.200472188778532 0.874713418244581 0.945449947867174 0.596744252808947 0.537735495153079 0.921141466189825 0.000753603629773862 0.542095032969164 0.390233863667146 0.946864414349046 0.977894141929999 0.790664278389211 0.748051296557031 0.967547109091661 0.000175775342319441 0.216283336620562 0.129818192455843 0.805975846518581 0.911599317557816 0.468216972780777 0.409026344017995 0.874213287453553 0.000389142730437242 0.379303546752735 0.248315922912664 0.901944914126189 0.958044060618415 0.660976564348037 0.605147757073427 0.938985561602986 0.000156672011488808 0.197415014440708 0.117363394568099 0.787345741514758 0.901876398681673 0.439701138350233 0.381529061937633 0.861005360908673 4.10431085333175e-05 0.0605299995204777 0.0336573920175159 0.492338749835316 0.706532507649192 0.170509268860203 0.139108964575642 0.618696251547787 0.000296329357238685 0.317545906218329 0.200979800901455 0.875059746771467 0.945612897938898 0.597505399561301 0.53852188863691 0.921370990785646 9.81762563689095e-05 0.133544245893909 0.0769102620551187 0.698791814670569 0.8520537943684 0.329637800595379 0.278781905711184 0.795144130656691 0.000616900771700394 0.492121778898749 0.343750614695339 0.935836957825931 0.973123628908395 0.755587646665224 0.708467128419844 0.960633563415121 0.000519466243563865 0.449295061362057 0.306054913962014 0.924701449679255 0.968239613445467 0.722447604073629 0.671713905893622 0.953588085220452 0.000102390459663964 0.138483283956837 0.0799479989078162 0.707564477139716 0.857274417270018 0.338991800031279 0.287311295128197 0.801906058549805 0.000829969121009763 0.565957870398413 0.413447676690013 0.951519910546901 0.979888700304212 0.80620428029515 0.76581772646546 0.970447041359987 1.4733568969838e-05 0.0226054906012032 0.0123483635711403 0.258233908273232 0.463584985077753 0.068718506967914 0.0548246189198772 0.368070669616335 0.000847632148508858 0.571127786572231 0.418567925087455 0.952482938611034 0.98029986650505 0.809475927339235 0.769576308496321 0.971045534100516 0.000643298081957148 0.502602709242412 0.353269598636439 0.938308945057676 0.974198691104099 0.763247206190185 0.717050395566299 0.962188819217388 3.30409823777754e-05 0.049310097896647 0.0272740152867349 0.438431626471981 0.65964667365273 0.141984466765504 0.115108216511531 0.566389633800816 0.000311126346897792 0.328201541664446 0.208921362363464 0.880292068793355 0.948065910338059 0.60916983550525 0.550610058133662 0.924830466013118 0.000426667118534202 0.401213864488035 0.26590119617407 0.909793773795191 0.961593653273627 0.681298285908575 0.626927118658384 0.944053398835967 0.000687707238003403 0.51929301495725 0.368676567593909 0.94206430127957 0.975825596649108 0.775105004216983 0.730404692894194 0.964545448834635 0.000446984484339292 0.412444319513957 0.275084105679139 0.913541129420693 0.963275994262054 0.691317232755458 0.637746490555974 0.946461290006595 0.000747202224460248 0.539975141143211 0.388204367208305 0.946433252782126 0.977708839336366 0.789247763047208 0.746438903300912 0.967277974656817 0.000248096276706668 0.280339993041149 0.173950387229895 0.854302603708073 0.935716127419464 0.554131695012626 0.494172920765788 0.907494480487805 0.000676329553941458 0.515124447161882 0.364799526097882 0.941146396338901 0.975428637751562 0.772181568841267 0.727104771480247 0.963970101863946 0.000792231401158342 0.55448412504554 0.402200750612274 0.94932577784227 0.978950090916777 0.798823888303102 0.757362176990679 0.969081686448362 0.000398649007231448 0.385004318713728 0.252849981003591 0.90405964942422 0.959003908986167 0.666365850669316 0.610902090524021 0.940354276285606 0.000239337736518287 0.27314470050881 0.168845068960102 0.84977068777772 0.933519513456644 0.545233187089923 0.485189499283919 0.904432010233748 0.000731866063332984 0.534815788641828 0.383286916136202 0.945371294718755 0.977252015310021 0.785774960758269 0.742490846375887 0.966614684968221 0.000167696486637408 0.208413125569496 0.124594113236156 0.79851069263536 0.907732836429163 0.456519395143592 0.397701617826497 0.868946689921538 0.00105504270182259 0.623763029315302 0.472637963620673 0.961472020057298 0.984114421281175 0.841002460313032 0.806123834388331 0.976609256914993 0.000416451598576701 0.39540362986887 0.261195738351408 0.907784216358456 0.960688198555979 0.676011161283017 0.621239453873184 0.942759037017195 0.000909465326993396 0.588296097908231 0.435810427964385 0.955572643399618 0.981615740748703 0.820108165489681 0.781835052353874 0.972962504317199 0.000262467887769245 0.291843063599973 0.182193198009101 0.861174554151957 0.939022219458236 0.568002245359611 0.508253465721307 0.912115678809848 0.000270080660373921 0.297788738477585 0.186493285505472 0.864558526841138 0.94063939867797 0.575005776616002 0.515399226018471 0.914381377476815 0.000134692529041573 0.174550865574425 0.102585578754879 0.760935996116103 0.887660884804843 0.402861332988757 0.346548606815356 0.841906652726436 0.000960360070873507 0.601430318135825 0.449255159095189 0.957829857935765 0.982573916907758 0.828009138428627 0.790988594578052 0.974359901487942 0.000552477316393981 0.464590434716642 0.319301275536991 0.928882817683683 0.970081508377617 0.734637183860257 0.685160605989139 0.956241271956738 0.000291033291896495 0.313649560335435 0.198098567310736 0.873074141652245 0.944677666832484 0.59315958701829 0.534035871659217 0.920054143039031 0.000223050139508437 0.259374697339804 0.159181594395934 0.840547618460137 0.929008518338602 0.527704943561623 0.467606755593371 0.898162611454895 0.000701803175552572 0.524359266962451 0.373414849565929 0.943162574050061 0.976299965808771 0.778624539205155 0.734384050533113 0.965233279742855 0.000348586596221213 0.35374783627784 0.228338925764322 0.891767518031379 0.953388433050109 0.635885252007511 0.578559050901462 0.932364414889573 0.000750142036670458 0.540951119164471 0.389138074631352 0.946632126424361 0.977794322562985 0.789900661115238 0.747181939034806 0.967402125000716 9.17469122695777e-05 0.125899081902111 0.0722369864393611 0.684345403334485 0.84330982069129 0.314845853412367 0.265368653606833 0.783889758958461 0.000415155358748256 0.394658310510271 0.260594356922515 0.907522808629646 0.960570245909534 0.675327721523776 0.620505335880785 0.942590503763534 6.19983442705436e-05 0.0886952448229664 0.0499838021591202 0.594321222657127 0.784334676122308 0.236942375144989 0.196201771330725 0.710234627202939 0.000432730176343658 0.404609867542559 0.268665760534004 0.910945604961202 0.962111603845744 0.684355501235093 0.630222818652595 0.944794318031632 0.000558868688366792 0.467454280227188 0.321807822542812 0.929639325375624 0.970413724683175 0.73687465791558 0.687637875041898 0.956720314412608 0.000111388716405052 0.148843151849115 0.0863678688287382 0.724685970064966 0.867274883441116 0.358116416204596 0.3048650129778 0.814948625531409 0.000292255643895929 0.314552792207253 0.198765407222235 0.87353800676178 0.944896364654965 0.594170922569283 0.535078981804457 0.920361975506023 0.00027349324686482 0.300421754725036 0.188406267392604 0.866022507092859 0.941336823997837 0.578072110304461 0.51853552160168 0.915359547439651 0.000576138171871177 0.475041522477284 0.328489252518104 0.931605207086079 0.971275567842147 0.742735939648637 0.694140689332092 0.957963765365675 0.000508392307786771 0.443966646811781 0.301495235194941 0.923186477216026 0.967569887979214 0.71810389278731 0.666942246840648 0.952624522625094
173621 0.00592522198772366 0.495111428364135 0.290000796377224 0.960208348969802 0.970313379884858 0.881748680186731 0.867762390464602 0.893424781425564 0.00849236082832652 0.584914158173021 0.369853461037015 0.971969407720129 0.979152580527966 0.914638173595952 0.90411891925087 0.923349082689227 0.00503031182511305 0.454082014006592 0.257306359641987 0.953418796536496 0.965185509656622 0.86347519685904 0.847700903789087 0.876703315106922 0.0103157822015835 0.631656178623158 0.416660685750897 0.976850863408189 0.982805234888778 0.928772061869146 0.919841901420127 0.936141352137629 0.00970888041347328 0.617294719327748 0.401854516122075 0.975424661052754 0.981739019563611 0.92461235539801 0.915208286156615 0.932380678857655 0.0118928002642873 0.664448376960022 0.451987420058749 0.979890124961442 0.985074688475616 0.937721174903471 0.929828234194722 0.944220190127144 0.00638121848980839 0.513757732038295 0.305598017740182 0.962962833426644 0.972388481661925 0.889308251354956 0.876090429795571 0.900322303234077 0.0138586941208377 0.698075965251837 0.490582917432072 0.982727234187236 0.987189919505822 0.946180743342659 0.939290519451947 0.951842309166316 0.0109550222145955 0.645678626824432 0.431501495452213 0.978185952549304 0.983802609392567 0.932688950730878 0.924209794692054 0.939679316308369 0.00795335144041273 0.568776892254243 0.35458106468714 0.970110731790509 0.977759313505657 0.909332548892117 0.898232222788497 0.918536658054322 0.00496800812235593 0.450978846032785 0.254920003104114 0.952859346619732 0.964762157270093 0.861991871436944 0.846076743849087 0.875342962932874 0.00468199009430573 0.436273547915203 0.243769164100068 0.950109584214304 0.962679504290907 0.854749688493548 0.838156198651431 0.868694674809284 0.00798163643889729 0.569654389166027 0.355400456854082 0.970214321135426 0.977837000224373 0.909627158529068 0.898558877518898 0.91880403086287 0.00799908316957696 0.570193892424528 0.355904860300536 0.97027786267873 0.977884651036256 0.909807934952886 0.898759330071559 0.918968085697055 0.00664429534173071 0.523909052225542 0.314294871388012 0.964386153704026 0.973459562179669 0.893248297979669 0.880437707666376 0.903912666417803 0.0105733901397774 0.637436320984175 0.422731319212182 0.977407868247061 0.983221428991849 0.930403497890071 0.921660625348563 0.937615336107975 0.00230236068199041 0.275184389322728 0.136543392989192 0.903311428947477 0.926763307695959 0.742723772716936 0.717561241240758 0.764460212178146 0.00678288203643674 0.529090153553479 0.318791075675894 0.9650931067602 0.973991260912986 0.89521393863579 0.882608232152107 0.905702671538154 0.0155895087078459 0.722639938420238 0.520430941113052 0.984642015657198 0.988615718610224 0.951948809831349 0.945754707713668 0.957031154162453 0.00354180122047275 0.368994601831199 0.195862455855499 0.935021658157672 0.951197731135329 0.816395868666557 0.796464166426626 0.833304960269117 0.00335106918974782 0.356157804255476 0.187261248704253 0.931564155305676 0.948553599679424 0.807922940160442 0.787311062635731 0.825445508759237 0.00613126999085171 0.503708967016824 0.297132729607107 0.961501773112385 0.971288162477935 0.885287751931024 0.871659122879111 0.896655362888374 0.00343851762053492 0.362106953467416 0.19122712370262 0.93319380417655 0.949800483358597 0.811902342537604 0.791607349587467 0.829138657105369 0.00397000079254985 0.396045033285186 0.214536014891166 0.941644619258631 0.956249082697377 0.832949670834414 0.814406488824472 0.848616924879041 0.00068167828858826 0.100902983638579 0.0446571131162618 0.734156930325444 0.789056251621029 0.460437462153139 0.428895481587044 0.489635133962918 0.00157670380194565 0.20623003316415 0.0976487709105292 0.864741936769592 0.89647674361547 0.663928002894082 0.634847786327262 0.689538910282505 0.00327136074837415 0.350638645466884 0.183612970098326 0.930008175086682 0.947362070563723 0.804146831113119 0.783238454947399 0.821937959822326 0.00733841124727575 0.548787260850472 0.336249397781946 0.967667637445257 0.975925885903206 0.90242125340382 0.890576603815988 0.912259266114397 0.00406980449308702 0.402023036930608 0.218766674858006 0.942999474938593 0.957280244787417 0.836389656775683 0.818144957314416 0.851791688532307 0.00147637478905536 0.195659178504473 0.0919984717776129 0.856853607919991 0.890204213098232 0.649080744545802 0.619452175188908 0.675269709157056 0.000420684657512065 0.0647568602718998 0.0280315641969877 0.63015485289128 0.697687630948614 0.344903677558857 0.316631755771991 0.371823744954839 0.00767657606870952 0.560000456126579 0.346454340875932 0.969058060275979 0.976969622777004 0.906345975386866 0.894922257882503 0.91582520179087 0.00277304492898659 0.313890498863352 0.160055080050012 0.918418829132957 0.93845605256806 0.776720592306043 0.753780801995063 0.796372224939488 0.0163831273436704 0.732639315881231 0.533009323047523 0.985386712888673 0.989169853264459 0.954205046614099 0.948285987807713 0.959059013546064 0.00836874367051008 0.581319354913087 0.366413641860307 0.971563688134867 0.978848568869352 0.913476501647486 0.902829301536418 0.922295884627897 0.0165338028174094 0.734458634342251 0.535325490614039 0.98552014404958 0.989269117461604 0.954610076880447 0.948740556521273 0.959422938840619 0.00633930725499551 0.512100905224011 0.30419252581904 0.962725581837738 0.972209866148789 0.888653740755221 0.875368716451565 0.899725574539059 0.00594053539865838 0.495760503179186 0.290535711254632 0.960307438905425 0.97038808210395 0.882019145330156 0.868060058401584 0.893671761297479 0.0107453698916249 0.641196842100354 0.42671596063065 0.977765193859918 0.983488358481168 0.931452123141372 0.92283005524584 0.938562474383688 0.00457778049207015 0.430720204005713 0.239624620321533 0.949026688933849 0.961858492302077 0.851919557272464 0.835065139356712 0.86609368814934 0.0154901495761639 0.721336298489415 0.518809746231796 0.984543490969179 0.988542389424697 0.951650849992 0.945420541121216 0.956763277962732 0.00134694063157565 0.181601859397719 0.0846053711596763 0.845210011567659 0.880896294827183 0.62787646570866 0.597567586993113 0.65480631072942 0.0188925802115755 0.760081554459283 0.56888450512156 0.987335095703581 0.990618633899528 0.960142704985682 0.954954867439011 0.964390805097632 0.000324546720828266 0.0507039408138937 0.021762964623237 0.567910477049387 0.64032165128509 0.28883121824135 0.263308160483147 0.313468971638688 0.00372700929349596 0.380983509208432 0.204045162758382 0.938061424866847 0.953518380011212 0.82394016039217 0.804631461427178 0.840290378614687 0.00393544374119223 0.393947477921533 0.213060647871582 0.941160430037033 0.955880392774546 0.831724779598184 0.81307614297974 0.847485878680199 0.00374641286246575 0.38221348297386 0.204892981739248 0.938363573042873 0.953748843911013 0.824694976704861 0.805449512798899 0.840988625212251 0.0122082624989952 0.670330550178597 0.458559083011916 0.980405715167571 0.985459325920799 0.93925089326848 0.931537667964148 0.945599537759709 0.00823421400777257 0.577336835986789 0.362628230125648 0.971108713887095 0.978507572586759 0.912176156974593 0.901386216467615 0.921116638812342 0.00162609402710175 0.211333239384728 0.100404975778951 0.868314838179572 0.89930896693203 0.670785994650413 0.641979198526719 0.696113488128192 0.00470141486959119 0.437296865276742 0.244536815770185 0.950306393841608 0.962828667590105 0.855265372337648 0.838719678601716 0.86916842767081 0.0158157285463794 0.725563989110613 0.524082819702446 0.984861788871752 0.988779276022006 0.952613908869119 0.94650072390998 0.95762903722021 0.00305822404746304 0.33540955815848 0.173697751443232 0.925478929645746 0.943888058738236 0.793283302342079 0.771544664331849 0.811830346261609 0.00138954576347373 0.186282564331769 0.0870519620061527 0.849246008290294 0.884129367833614 0.635132949062832 0.605043321111137 0.661820500082348 0.000995833988948803 0.140892812349282 0.0639408901692561 0.801413742313045 0.845349610849085 0.554965835921262 0.523227812717578 0.583673453613011 0.00292271781635429 0.325353850790734 0.167269992857781 0.92228264312149 0.94143139026199 0.78572974833379 0.763433649638888 0.80478773818026 0.000244549820997156 0.0386865864375492 0.0164857975641145 0.497560152193515 0.572894372727434 0.234305443824947 0.212163214409891 0.255966114319309 0.00472623966737216 0.438599323746162 0.24551564983991 0.950555677991564 0.963017579324624 0.855919137504023 0.839434149600852 0.869768955385313 0.0105164164741353 0.636173381363424 0.421399348562127 0.977286974977777 0.983131107893988 0.930049079637879 0.921265451965372 0.937295168775528 0.00630358112723649 0.51067975775453 0.302990045602389 0.962520946066631 0.972055787550457 0.888089722753516 0.874746888894632 0.89921127940153 0.00878175368934673 0.593096426633915 0.377765238148894 0.972875766522637 0.979831493639773 0.917240473859037 0.907009300678719 0.925707396461822 0.00466916420257311 0.435595846015068 0.243261455823333 0.949978781249422 0.96258035925842 0.854407182226309 0.837781990149475 0.868379987879094 0.0115217506209797 0.657260406256123 0.444056236781764 0.979248307268517 0.984595737745492 0.935821658768551 0.927706541369345 0.942506741930535 0.00757969940476255 0.556844722891083 0.343562359708216 0.968672015003824 0.976679910262645 0.90525400502937 0.89371271125098 0.914833369985309 0.00403403699397108 0.399894166056773 0.217255649896414 0.942521186617694 0.95691631088747 0.835173170849304 0.81682252682599 0.850669274455677 0.00124522819406478 0.170208387844584 0.0787120505740656 0.834642953857297 0.87239763915691 0.609330455159971 0.57852501631956 0.636826123972441 0.00370819947330605 0.379786534480953 0.20322159094814 0.937765692574113 0.953292773953667 0.823202239095538 0.803831879345278 0.839607645977125 0.00730134960611671 0.547523965865958 0.335111992648493 0.967507677168971 0.975805760743558 0.901971195710856 0.890078570013145 0.911850151472433 0.0078104351010005 0.564288633475824 0.350409564988545 0.96957620215179 0.977358376087768 0.907814369747457 0.896549319977391 0.917158556551766 0.00832970002663308 0.580171175365718 0.365319560753453 0.971433114063461 0.978750713959019 0.913103058373385 0.902414813200133 0.921957254511117 0.00183916075589608 0.232621820293061 0.112107647100325 0.88178907829952 0.909940763124829 0.697428860814677 0.66980578137918 0.721557469947524 0.00128343909140824 0.174525374697433 0.0809347646783487 0.838777449686576 0.875728691019977 0.61651009828668 0.585886037326143 0.643795852816806 0.00518459950122905 0.461619344823616 0.263151868693493 0.954748963244774 0.966191582590194 0.867015533920522 0.851579985660065 0.879948315381105 0.00583849086391334 0.491403857880998 0.286956206507987 0.959637718992645 0.969883115431676 0.880193289966215 0.866050981659433 0.892004159786496 0.0036356919668266 0.375129263914006 0.200031194747556 0.936598902197157 0.952402315111044 0.820299163382653 0.80068774607042 0.83692058670952 0.00640013918060899 0.514502065613064 0.306230702627628 0.963068959701035 0.97246837187002 0.88960123164315 0.876413533326351 0.900589390140976 0.00310525453858479 0.338830527137152 0.175905918364419 0.926527868286833 0.944693360539716 0.795782395233955 0.774231770388185 0.814157744266049 0.00467393299937614 0.435848010631017 0.24345030498199 0.950027494747787 0.962617283547714 0.854534716977433 0.837921325459677 0.868497166722943 0.00676919286151786 0.528583340920026 0.318349524827026 0.965024519139914 0.973939684925786 0.895022982378896 0.882397321743389 0.905528812268307 0.00376733229602319 0.383534135428732 0.205805050770416 0.938686053881432 0.953994775708054 0.825501576973033 0.806323868069523 0.84173464352503 0.00688422590375901 0.53280899345617 0.322042636379102 0.965592684787459 0.974366873357309 0.896606465386856 0.884146599622405 0.90697029601579 0.00408463976736287 0.402901647483667 0.219391723649453 0.943195536976355 0.9574294034344 0.836888991225353 0.818687903317573 0.852252320071364 0.0166560055237312 0.735916478977004 0.537187686783174 0.985626614034783 0.989348319287139 0.954933434483486 0.949103499159483 0.959713456612241 0.00610965956269587 0.502820856434255 0.296391323532866 0.961370054043829 0.971188923555132 0.884926479921352 0.871261170875393 0.896325699190081 0.00794498851083722 0.568516769480402 0.354338407586874 0.97007996686343 0.977736240563725 0.909245077621096 0.898135242136669 0.918457270165904 0.00724502945376614 0.545590801172427 0.333376233872162 0.967261566225517 0.975620919318083 0.901279333910909 0.889313073387916 0.911221150095786 0.00111873741548009 0.155592366693637 0.0712780430920136 0.819305945730704 0.859974929481798 0.583523330665192 0.552178503933009 0.611677793950822 0.0109276920220049 0.645100633234546 0.430882074406688 0.978131997521203 0.983762316036522 0.932530224946866 0.924032702820086 0.939536005849382 0.00328987869199866 0.351929203926652 0.184463407317738 0.93037591579871 0.947643766021065 0.805037225681058 0.784198395023215 0.822765298346585 0.00634819311923677 0.512453110274386 0.304490978134265 0.962776134918019 0.972247927052673 0.888793148776452 0.875522427744918 0.899852682581825 0.00481018393907197 0.442959700093519 0.248807196384514 0.951380494788732 0.963642461432712 0.85808696355467 0.841804164525961 0.871759620015314 0.000804205994584319 0.116931837846185 0.0522705241272177 0.765170124231299 0.815276370772006 0.501709639463596 0.469802112066823 0.530949091435337 0.00963529210934943 0.61547812438472 0.400009254743835 0.975239822751828 0.981600777563257 0.924075090505655 0.914610190740411 0.931894698549652 0.00588288059676798 0.493308120662859 0.288517642305106 0.959931789607093 0.970104865764505 0.880994395701825 0.866932355792105 0.892735914599162 0.0085763090109425 0.587320892674836 0.372168702100417 0.972238449594583 0.979354141703531 0.915409599066758 0.904975532074024 0.924048323638069 0.00314984737733096 0.34204210657056 0.177988951323504 0.92749561299886 0.945435927590589 0.798096990996765 0.776722088260135 0.816312147686001 0.00543803757250426 0.473563482574232 0.272560536003371 0.95677723675718 0.967724305474738 0.872450903278264 0.857542580695472 0.884925250707827 0.00365813058335817 0.376577914822935 0.20102119112318 0.936964613748111 0.952681474513666 0.821207656830864 0.801671415352617 0.837761668705235 0.00887764128029734 0.595737875716817 0.38034409045299 0.973163399560512 0.98004687896666 0.91806839421203 0.907929299078976 0.926457405613437
173641 0.000690495947614568 0.165707329139638 0.191604422352072 0.931997507028279 0.730977632725641 0.520177649677603 0.55485190143259 0.839862409885332 0.00227811597925491 0.396259019542065 0.439218425727063 0.97839671215435 0.899788092780446 0.781774667729254 0.804644271100132 0.945447180683675 0.00215241382424669 0.382733481086395 0.425259399929879 0.977161067882895 0.894540900459942 0.77191455577312 0.795547242114068 0.942437798479265 0.000785943955105534 0.184403988210643 0.212478867622797 0.939763891012545 0.755683705637373 0.552388356926585 0.586584866051747 0.856531500171534 0.00211302036933511 0.37836987589098 0.42074143003881 0.976744282146464 0.892781820529932 0.768639066352101 0.792519915115513 0.941425334797314 0.00147471943330276 0.298016069142847 0.336256713114804 0.966990196981589 0.85310772581597 0.6985394431038 0.727086827263565 0.918099652296199 0.00155157534068171 0.308768469759036 0.347705433260209 0.968576265980181 0.859369889399051 0.709144439364809 0.737065572743956 0.921844972539149 0.00156757373333782 0.310965614393219 0.350039339227014 0.968887476214283 0.860606992588755 0.711259037802115 0.739051873987504 0.922582001639741 0.00270246549255883 0.437863854610215 0.481734755703355 0.981734571177796 0.914206513437073 0.809579396533806 0.830168125542219 0.953634718272556 0.000828817615005002 0.192533304272955 0.221509705100633 0.942703605344236 0.765364111767376 0.565492272938729 0.599413666888981 0.862940800340835 0.0011148931749884 0.242902381062706 0.276860171766481 0.956781827467152 0.814439154190666 0.636518019431978 0.668148472398996 0.894422525237765 0.0017799128033827 0.338863983374582 0.379512422736618 0.972502728228082 0.875183470587859 0.736674410962725 0.762836603273901 0.931195815064221 0.00154464231276756 0.307811984128978 0.346688826504728 0.968439461710164 0.858826947488935 0.708218432977139 0.736195391068416 0.921521206241477 0.00076215514304657 0.179822670895287 0.207377407532691 0.937998950391399 0.749960208240984 0.544771313335836 0.579106348236521 0.852710044975627 0.00117290029920569 0.252362156127809 0.287140854834491 0.958833529608481 0.821991087610314 0.648183032902178 0.679309814262966 0.899122492496941 0.00194484677290695 0.359029992664103 0.400631585260457 0.974779893671135 0.88456339812847 0.753531909400473 0.778522791016849 0.936671019678834 0.00186363749511762 0.349256016582833 0.390414902529257 0.973707719862915 0.880127528169233 0.745509523232999 0.771066709247991 0.934088283255831 0.00144851771259128 0.294273879234162 0.332261616799956 0.966412297481765 0.850843625619767 0.694745392574213 0.723509852418344 0.916739527866114 0.00174683226342789 0.334666412620007 0.375097005304244 0.971995680289898 0.873116000998968 0.733012569260853 0.759419763317341 0.929981910803497 0.000804493988537977 0.187941194885402 0.216411708073005 0.941071997561545 0.75996831544412 0.558153611280283 0.592234803705782 0.859376638980721 0.00123669990298278 0.262498502547145 0.298117103999684 0.96087655878478 0.829618611402285 0.660179184494369 0.690750986429414 0.903831671909991 0.00156514156284701 0.31063248766191 0.349685597305992 0.968840561479275 0.860420323090024 0.710939543745355 0.738751837225736 0.922470849890166 0.00110543425117544 0.241337182675904 0.275155683397113 0.956427738956634 0.813146600872078 0.634542248001054 0.666254484329416 0.893614333011326 0.00261233250736371 0.429510784261618 0.473249348947317 0.981114587636092 0.911501047660357 0.804280904935469 0.825318909273452 0.952107470744544 0.00169224423002144 0.327622612448716 0.367672500974512 0.971116879902176 0.869550705921806 0.726742603830458 0.753561453540794 0.927882502312647 0.000690167767472104 0.165641571626648 0.19153074736965 0.931967350375141 0.730884071803001 0.520058911432798 0.554734398899702 0.839798417846216 0.00185195242001456 0.347825203129921 0.388916245579958 0.973545913165063 0.879461108348294 0.744312125489442 0.769952454060853 0.933699254735262 0.00136565082399431 0.282172849798581 0.319305248083913 0.964443830483185 0.843200978266562 0.682092883795648 0.71155459886959 0.91212461034203 0.00113188187265993 0.24569747246523 0.279901554226114 0.957403561846853 0.816716353483931 0.640013569385634 0.671496825344305 0.895843698271812 0.00116858273360246 0.251666162495271 0.286385685761361 0.958687544055206 0.821450193632418 0.647340593279303 0.678504940359287 0.898787110040271 0.000954137475077135 0.215396227569212 0.24676197924858 0.949857703460922 0.78972188949885 0.599748181583158 0.632732138426879 0.878773470961172 0.00213613536005435 0.380937725797549 0.423400978593528 0.976990661187501 0.893821028802149 0.770572311934565 0.794307013295227 0.942023684714696 0.00123297342012593 0.261913975761708 0.297485255523723 0.960762812801326 0.829191088271464 0.65950099934839 0.690105173933355 0.903568720144263 0.000787982513182738 0.184794209920217 0.212912990177492 0.939910476634869 0.756162022033485 0.553029267541746 0.587213402264373 0.856849780077462 0.00143188923397052 0.291878299494555 0.329701265328273 0.966034946254074 0.849370256718226 0.692287734296581 0.721190843087108 0.915852704487746 0.00146570422222837 0.296732960424416 0.33488750463321 0.966793613419028 0.852336501812431 0.697244692239276 0.725866568912083 0.917636709830629 0.00049324836789149 0.124231422031943 0.14477135715691 0.907307271434794 0.659932561275789 0.436386558344071 0.47095761993217 0.789283187418009 0.00121973364686892 0.259829738359233 0.295231177166366 0.960353287968833 0.827654664422336 0.657069475791968 0.687788735662424 0.90262275408274 0.00193345100086523 0.357676101751384 0.399218525333137 0.974634734379714 0.883960793340049 0.752436726316061 0.7775058664059 0.936320846217155 0.00169308669589145 0.327732447565053 0.367788418417337 0.971130860654274 0.869607248233166 0.726841600452355 0.753654027606258 0.927915857080262 0.00382717493437638 0.524793339899367 0.56856463804112 0.987047145903105 0.937917870483327 0.857706523019304 0.873902134027551 0.966844227841291 0.000542889603812965 0.13505160046275 0.15705966960885 0.915066952403249 0.681122797362276 0.460110613315749 0.494910773555889 0.804797448931004 0.0029692710743059 0.461223897220509 0.50533131123603 0.983352873218973 0.92132830153849 0.823711585293479 0.843068502029025 0.957635209538843 0.00189256749926033 0.352771711280389 0.394094000949403 0.974099948240822 0.881746242901361 0.748426466032127 0.773779607286288 0.935032118941354 0.00171478673717513 0.330549304325179 0.37075968292442 0.971486374825031 0.871046979363724 0.729367098829884 0.756014843685333 0.92876451314254 0.00157670840662695 0.312213906133533 0.351364497975851 0.969062424605972 0.861303651561627 0.712452716392798 0.740172627635894 0.922996635738757 0.00144174538327091 0.293300173895838 0.331221209195099 0.966259627669803 0.850247049328272 0.693749198943032 0.722570045468141 0.916380611055877 0.00166676856368141 0.324284316381765 0.364147130463863 0.970687630787673 0.867817476982606 0.723714817690218 0.750728903560738 0.926859114641504 0.000899577118687732 0.205602841465383 0.235971394852845 0.946975025557625 0.77976754664965 0.58552067097532 0.618932130756912 0.872353346100823 0.000763935877400034 0.18016738359895 0.207761561217736 0.938134637181636 0.750397905773436 0.545350446787756 0.579675503399294 0.85300313235109 0.00101075027054808 0.225307068778119 0.257642117187568 0.952535457483969 0.799143038995373 0.613515331519125 0.646034349814667 0.884786892647556 0.0011022035388251 0.24080110944216 0.274571677388715 0.956305467925083 0.812700997328558 0.633862498219322 0.665602634866651 0.893335454833708 0.00136737958721371 0.282429516710322 0.319580653707988 0.964487246640197 0.843368395666473 0.682367520461623 0.711814537241295 0.912226097169862 0.000744383795283021 0.176366630893344 0.20352320126366 0.936611513892193 0.745506567476004 0.538909926478758 0.573340810582538 0.849719822780908 0.00200616638639541 0.366218790155069 0.408122982429185 0.975533365395193 0.887701654948494 0.759262914649898 0.78383939172711 0.938491184056661 0.000612221336479564 0.149725494782832 0.17364476436043 0.923958732486658 0.706655125390989 0.490091273381168 0.524954162444508 0.823000535631359 0.00252561557078564 0.421238075300992 0.464820599685207 0.980477151563447 0.908732532586291 0.798898239949805 0.820385619555786 0.950540319170366 0.0027149254033299 0.438999487102346 0.482886429196745 0.981817097549011 0.914567592587011 0.810289442399649 0.830817443022419 0.9538382349088 0.000644435290422993 0.156376084811776 0.181131481164199 0.927486399477969 0.717178043082866 0.502918135472445 0.537731238136688 0.83035184656108 0.000909356678751461 0.207376100991535 0.237928126724149 0.947515833247735 0.781620451618764 0.588144665674793 0.621481345041326 0.873553604931327 0.000907479878729412 0.20703640534164 0.237553383958147 0.947412902837057 0.781267278449501 0.58764366898 0.620994768313626 0.873325014284904 0.00177316803299226 0.338012424943404 0.378617213781784 0.97240083955582 0.874767410870721 0.735935955924394 0.762147827522062 0.930951734616292 0.00035236762613008 0.0920017797933009 0.107869336865748 0.874868936052459 0.580911169533779 0.356102961049179 0.388700193583871 0.727927189171092 0.00139988052444665 0.287221111564564 0.324717319040833 0.965284210655996 0.846450733572639 0.68744398534859 0.716615823814628 0.914091420867323 0.00184181320001098 0.346578595579649 0.387609895434947 0.973403893050897 0.878876830779772 0.743263990474954 0.768976802267454 0.933357959166776 0.000860289100116914 0.198398686633097 0.228008566641137 0.944685348614339 0.771996080222074 0.574633860738971 0.608335877607051 0.867292981258056 0.00134861048265942 0.279633083877305 0.316578661462026 0.964010138066861 0.841531430117299 0.679360223644945 0.708967130921264 0.911111576189201 0.00144980761462018 0.294459034882521 0.332459414330613 0.966441219702183 0.850956715873147 0.694934401331916 0.723688134214534 0.916807541023221 0.00232728268222559 0.401390350587134 0.444496488120274 0.978844472877668 0.901701443318152 0.785403865606341 0.807986550356583 0.946540555021748 0.00212328571297244 0.37951286542518 0.421925539854332 0.976854345631787 0.89324582602406 0.769501614331457 0.793317371758286 0.941692575533823 0.00149616897824951 0.301050271676985 0.339491964361931 0.967448707448199 0.854910735660217 0.701576015242677 0.729947012801844 0.919180501036976 0.000427885085134562 0.109566250893595 0.128035988913741 0.894633329431888 0.627327833214899 0.401777636002273 0.435726577791954 0.76465756847333 0.00108412671498996 0.237787646347118 0.271286612933774 0.955608475416967 0.810168018357212 0.630012025265469 0.661907915596327 0.891747701225092 0.00111329766959316 0.2426388185725 0.276573223336966 0.956722504368477 0.814222383371002 0.636186248294148 0.66783050579122 0.894287062559673 0.000887846349220794 0.20346533394334 0.233611011878014 0.946311444310588 0.777503095336556 0.582328760805587 0.615828701844308 0.870883239216954 0.0010111201350921 0.225370999079309 0.257712170291058 0.952552012786662 0.799201818033914 0.61360216721375 0.646118093515446 0.884824220931039 0.00121615187448093 0.2592638720305 0.29461890078595 0.960241027293213 0.827234259043927 0.656405704130178 0.687156113794121 0.902363646993389 0.00141190491760525 0.28897776202823 0.326598218258875 0.965570086164638 0.847560635555369 0.689281329362656 0.718351940731207 0.914761630367003 0.000947458420098616 0.214210294543579 0.245457378097076 0.949521750423887 0.788551868209794 0.59805911464799 0.631096647149327 0.878022414292694 0.00187561206019155 0.3507158132369 0.391943116753064 0.973871498314626 0.880802872156148 0.746725034815586 0.772197452931059 0.934482250881348 0.00115823781490217 0.249993297490683 0.284569795903345 0.958333518314901 0.820140755676602 0.645305623004536 0.676559948732453 0.897974397562043 0.000574681318845679 0.14184236838976 0.164746285505288 0.919389091802003 0.693360654533531 0.474283742425044 0.509144947163079 0.813587931192148 0.00347949128228501 0.500916246187336 0.544979952344233 0.98576636955455 0.932113312630947 0.845636652318354 0.862986584385708 0.963639379272715 0.000484307504873482 0.122253885389359 0.142520070608014 0.905756564721625 0.655813314691526 0.431890545439095 0.466400172417077 0.786223214651135 0.000586327061695455 0.144303419315526 0.167527154546796 0.920864344376437 0.697611924496353 0.479291322274596 0.514160617499089 0.816613223506322 0.000277687950160126 0.0739399214887277 0.0869907930505876 0.846376652322211 0.522051492292761 0.303524421725451 0.33380378168203 0.678280219644527 0.000883541228440331 0.202678006148947 0.23274111724937 0.946063732682627 0.776660344130148 0.581145001636004 0.614677063275029 0.870335197714767 0.00294297362437082 0.459007503896121 0.503100883152645 0.983206182508753 0.920679150795864 0.822412217645713 0.841884421289449 0.957271747525738 0.0015982103344483 0.31513454706838 0.354462630080713 0.969466579533428 0.862916384677008 0.71522399447079 0.742773205678943 0.923955350569787 0.00230638813452136 0.399220305191547 0.442265576171243 0.978656469087144 0.900897297313309 0.783876363045545 0.806580205939619 0.946081287872694 0.00160831052439089 0.316497969623098 0.355907780847161 0.969652807972957 0.863661087823797 0.716507442792697 0.743976938120498 0.924397512876122 0.00196202693702378 0.361060410317915 0.402749442109094 0.974995627068276 0.885460166667936 0.755164849555003 0.780038489709341 0.937191733068931 0.00111130178969514 0.24230886069909 0.276213948877188 0.956648065377523 0.81395050319547 0.635770370670424 0.667431891506171 0.894117117435577 0.000612850660290574 0.149856418997972 0.173792329189183 0.924030929848324 0.706868185630799 0.490348184255668 0.525210524891891 0.823150240709756 0.000474851640096477 0.120152739125934 0.140126219892408 0.904059096618348 0.651346889105123 0.427056936722337 0.461494082417805 0.782888840440478 0.0024375584716924 0.412589867999824 0.455982574892294 0.979784393992568 0.905738706918523 0.793121759380487 0.815083484592068 0.948840697757439 0.000885046438532795 0.202953457653113 0.233045484251379 0.946150599939259 0.776955721392672 0.581559643275856 0.615080496598009 0.870527338457926 0.000568789373594367 0.140591867086297 0.163332292197852 0.918621575980048 0.691163979283596 0.471713426384015 0.506567749763159 0.812019024513178 0.000879104966947387 0.201865072283168 0.231842663814227 0.945806074892802 0.775785224075267 0.579918153812122 0.613483108816571 0.869765578528933
173661 0.0103200696472697 0.475867938837805 0.20073028163187 0.910510740758999 0.936425151392621 0.814908806208659 0.816644181741399 0.964574033883852 0.00710580899784279 0.383900822805729 0.147021345417097 0.87473250061579 0.90998331802575 0.751346611114605 0.75349766422879 0.949204723120617 0.00768679688535974 0.402791595935418 0.157230597591877 0.883154080858057 0.916261896549467 0.765842761896058 0.767907149007255 0.952889273278894 0.012766510346697 0.529616929571411 0.237483415248309 0.926565912678588 0.948096080038602 0.845199752865041 0.84670455148848 0.971236182004533 0.00638567905764469 0.358793737757202 0.134035811202412 0.862461529027472 0.900773744273991 0.730709913872759 0.732976044746382 0.943759876478947 0.0115539805117211 0.504395825752468 0.219677064115147 0.919388995636218 0.942893679256184 0.831516683134082 0.833128232437284 0.968275536465163 0.00476812516619279 0.294353123332415 0.103449799254365 0.82377786699682 0.871257151164315 0.66918385603242 0.671735144742836 0.925979501824091 0.00233370291291337 0.169204612646403 0.0533322049902919 0.695342334903762 0.767666246751611 0.496889050009194 0.499775831160436 0.859309896918386 0.00678971621677036 0.373122237898943 0.141367452485313 0.869624742989822 0.906158707169377 0.742687752870993 0.744888278540769 0.946949393172491 0.0120462878648329 0.514947665272804 0.227000786312276 0.92246348961532 0.945125214026918 0.837349709049997 0.838916273636804 0.969547262023731 0.00584856651201693 0.338719634742729 0.124102829470522 0.851635333055677 0.89258767322788 0.712964493645997 0.715321777658526 0.938879490855263 0.0086955932906149 0.433025551575294 0.174415601144293 0.895385565530936 0.925320702080294 0.787398235101312 0.789324861420208 0.958166629162964 0.00731528886828033 0.390845687675525 0.150729381282713 0.877904209992778 0.91235192629159 0.756773716679549 0.758892886824243 0.950597327534681 0.00830076565689109 0.421557165264432 0.167769648783935 0.890913486232501 0.922016843629412 0.779446978043315 0.781425657847163 0.956247185448894 0.00433427297622738 0.274846634478432 0.0948930234486512 0.80943150403487 0.860119764457463 0.647635286023554 0.650265906748376 0.919136709298666 0.0135288847837372 0.544229278458948 0.248290169277763 0.930466093131969 0.950913344055941 0.852734556884641 0.854178747276509 0.97283342673778 0.0065954243910355 0.366311348727683 0.137856655942945 0.866274922800635 0.903643569738631 0.737062586136167 0.739294331311054 0.945461729063058 0.0111152292501186 0.494606743318296 0.213038421272014 0.916438840756295 0.940748297326618 0.825959399021765 0.827613083931665 0.96705038330299 0.0104288144361138 0.478510413739325 0.202435020076971 0.911370039967653 0.937052816745343 0.81650109294678 0.818224869617174 0.964934196101255 0.00474976308983371 0.293548499573378 0.103090778137434 0.823214360463916 0.870821661449698 0.668325040298671 0.670879694803107 0.925713334899071 0.00873111065135251 0.434035392085643 0.175008505705568 0.895770115108236 0.92560435664302 0.788085785466536 0.790007842776002 0.958331143071127 0.00426371231511844 0.271573391297433 0.0934866179669956 0.806875750564136 0.858124649514477 0.643864360223429 0.646507767160397 0.917903009783734 0.00875239866870897 0.434638971732221 0.175363486854918 0.895999263365565 0.925773349686086 0.788495778152419 0.790415105774636 0.958429134534197 0.0133818029213539 0.541479557614465 0.246227889467603 0.929745780609037 0.950393555101253 0.851337664936717 0.852793189418449 0.9725390509903 0.00638911514012466 0.358918303431824 0.134098664694083 0.862525738821793 0.900822124809477 0.730816434494674 0.733081996415174 0.943788605843405 0.00853219230626807 0.428333823284297 0.171677423250407 0.893579590054968 0.923987630775424 0.784177402268229 0.786125288212452 0.957392880253041 0.00987632317296609 0.46480783943456 0.193701638185746 0.906826567819886 0.93373019589484 0.808118247170779 0.809902437678181 0.963025202231984 0.00904760870537255 0.442880883530568 0.180256410500723 0.899077120952983 0.928040822569766 0.794023773975262 0.795905921555393 0.959742419329468 0.0139865202003485 0.552582795428806 0.254639104640795 0.932617019509368 0.952464079200962 0.856920244651289 0.858330206711886 0.973710812192703 0.00804125680869852 0.413768445584283 0.163345804868244 0.887761996674763 0.91968291705512 0.773892517063728 0.775906701703061 0.954887599994854 0.010922066280413 0.49017621967575 0.210081668148909 0.915071323613147 0.939752461643057 0.823396491334906 0.825069370737318 0.966480852787384 0.00585917910235904 0.33912821901058 0.124301192394658 0.851865601088639 0.892762384968969 0.713337539987939 0.715692982034619 0.938984053669585 0.00609209230299472 0.347972067906631 0.128633182898375 0.85674636625333 0.896459453659913 0.721289240208455 0.723604661017861 0.94119257483315 0.00767000516476241 0.402261584495583 0.156938794529634 0.882926472156956 0.916092652544655 0.765447328202374 0.76751414324006 0.95279024302835 0.00312511652943703 0.21442331346376 0.0702014520681597 0.753622091758209 0.815776247697118 0.569635694497618 0.572464215639978 0.891134181634671 0.00555716216219171 0.327303306740609 0.118622452419699 0.845022475567404 0.887559134035967 0.702331195324131 0.704739641059292 0.935862393137331 0.00655568582325055 0.364900377477918 0.137135222257073 0.865568634048296 0.903112574637913 0.735881916375338 0.738120122210719 0.945147194238108 0.00560263271826566 0.329110143212152 0.119481905975728 0.846092626212077 0.88837436090603 0.704041564696282 0.706441956019136 0.936352522164692 0.00404043730262382 0.261021518911902 0.0890087200237955 0.798319549348877 0.851420886346661 0.631385428517597 0.634068818144009 0.91373990594124 0.0134374435490961 0.542523564965578 0.247009300642352 0.93001999544356 0.950591460781614 0.851869161050645 0.853320378330538 0.972651149255863 0.00871910457464141 0.433694426249743 0.174808174336367 0.895640437884852 0.925508710873492 0.787853862632924 0.789777462357719 0.95827567541654 0.00424934476475141 0.270903326865268 0.0931997346320623 0.806346970354256 0.857711445456224 0.643086679423914 0.645732682629963 0.917647198672541 0.00574986953259633 0.334895891039331 0.122253946849716 0.849459295496931 0.890935355182824 0.709448485953702 0.711822973984627 0.937889725906644 0.00822028730377407 0.41916354059689 0.166402500866204 0.889955076416175 0.921307563893964 0.777753548547397 0.779743127749687 0.955834327429066 0.00607255849243823 0.347239303785636 0.128271439923166 0.856349334053362 0.896159147173255 0.720639199229037 0.722957946114417 0.941013474198206 0.0116788279918567 0.507113942264026 0.221546744219479 0.920191227639481 0.943476376243672 0.833034598317764 0.834634516112391 0.968607866689709 0.00412833454854551 0.265211213368602 0.0907765752286012 0.801776361090879 0.854133839968159 0.636400320306889 0.639068072306063 0.915427985029526 0.00507334680998275 0.307468619350873 0.109377685195219 0.832647757715392 0.878090901223452 0.682839167738768 0.685334664953552 0.930141458013883 0.00758377875530038 0.399525345472513 0.155437337244036 0.881743704060962 0.915212778319364 0.763395747292613 0.765475101409319 0.952275141615689 0.0117438250588864 0.508517526710371 0.222516765731689 0.920602669947988 0.94377511020931 0.833814216339226 0.835408139616498 0.968778173205086 0.00550203624106472 0.325099930016704 0.117578352786728 0.843705092799338 0.886554790356276 0.700231156409298 0.702649399821958 0.935258031643274 0.00637136345755295 0.358274253142703 0.133773853901797 0.86219337260232 0.90057167316672 0.730265220847306 0.732533724129063 0.943639868013573 0.0125663156389675 0.525627101504209 0.234596752557986 0.925469221297364 0.947302640834161 0.843093685612323 0.844615193303109 0.970785578466792 0.00831580742460255 0.422002400824933 0.168024702209564 0.891090785724685 0.922148008011591 0.779760659473428 0.781737313133566 0.956323503153788 0.00642662712341199 0.36027511088703 0.134784276399909 0.863222870657071 0.90134726774721 0.731973917786416 0.734233280541811 0.944100360610772 0.010016116462236 0.468341049674719 0.195928487734301 0.90801913982078 0.9346032486461 0.810309953505493 0.812078503734334 0.96352739145085 0.00628161955707712 0.354998694107488 0.132128209301909 0.860488372842668 0.899286039625516 0.727443944086285 0.729727393141559 0.942875793525274 0.008484942928306 0.426962937642739 0.170882426318032 0.893045804011741 0.923593324574471 0.783227992559082 0.785182099966367 0.95716382671392 0.00613709979922559 0.349654279302691 0.129465580581574 0.857652918292025 0.897144860679639 0.72277563015222 0.725083409136807 0.941601152541496 0.00474790383324768 0.293466926534685 0.103054410072321 0.823157102639975 0.870777402411739 0.668237833795857 0.670792829125181 0.925686277888381 0.00898709690598328 0.441210708609716 0.179257965046995 0.898461013133882 0.927587289633124 0.792914059967372 0.794803727277116 0.959479966393238 0.00774475630840306 0.404613956447175 0.158236330101021 0.883933014445269 0.916840904634689 0.767197584208165 0.76925362570526 0.953227949026297 0.00642271654532324 0.360133928815689 0.134712850504768 0.86315052336413 0.901292780198192 0.731853712490697 0.734113720461138 0.944068021017339 0.00977479265912018 0.462212756422148 0.192076947810736 0.905941061587285 0.933081509403092 0.806494812414669 0.808290517188616 0.962651801968843 0.00527920043548674 0.316046697887587 0.113333643701021 0.83814506522965 0.882306457410038 0.691433843263502 0.693892030912979 0.932695091190189 0.00887852823515382 0.438189406316988 0.177460777959932 0.897336738256362 0.926759221730293 0.790893123573021 0.792796412988662 0.959000483789689 0.0141855110335387 0.556122675230893 0.257368250879313 0.933511921177301 0.953108648407049 0.858668113156039 0.860063663789168 0.974075125348436 0.0052993340969836 0.316874476063627 0.113718760630883 0.838663523686142 0.88270325372097 0.692249695160124 0.694704253114989 0.932934918342964 0.00835060937584206 0.42302996558352 0.168614246901883 0.891498820739263 0.922449811677431 0.78048304728043 0.782455026305337 0.95649907075886 0.00490924163700408 0.300477161839003 0.106199829382925 0.827992169479103 0.874508970465088 0.675639517663474 0.678164963902519 0.927963411416033 0.00742980005815109 0.394577494038336 0.15274342123353 0.879571577538427 0.913595168188669 0.759642377191405 0.761744422264658 0.951327019799288 0.0036613562663784 0.242400092832256 0.0813085745380372 0.781925821478567 0.83847017141216 0.60808390222094 0.610832365786496 0.905619012305403 0.00759720753674343 0.399953097923756 0.155671506441128 0.881929461785982 0.915351009758773 0.763717590317137 0.765794983727727 0.95235609458344 0.0101131354786592 0.470766439447578 0.197467111251675 0.908829210030418 0.935195903285157 0.811802190076547 0.813560028727469 0.963868056305201 0.00651787178817106 0.363551998193835 0.136447659234516 0.864889641531033 0.902601872910699 0.734748627561745 0.736993004753688 0.944844528765454 0.011043963771179 0.492980939581531 0.211950003800505 0.91593940486875 0.940384704808488 0.825022430767073 0.826683150347322 0.966842502375042 0.0056817045767765 0.332229555823101 0.120972669928755 0.847919031445284 0.889764384937394 0.706969860560994 0.709356306315582 0.937187338509107 0.00517831027434586 0.311868798990567 0.11139899966668 0.835496381729515 0.880277225659137 0.687280081383788 0.689756512173998 0.931467160551017 0.00547244995803193 0.323911508347312 0.117017007794566 0.842988831710992 0.886008367702838 0.6990918895434 0.70151540585838 0.93492897608619 0.00560585994308576 0.32923801896916 0.119542844071761 0.846168021299292 0.888431774542218 0.704162215564722 0.706562036189732 0.93638702570016 0.00728059413625239 0.38970609433346 0.15011736578839 0.877389954747717 0.91196821245551 0.755891134532918 0.758015535547196 0.950371940239869 0.0119157257545736 0.512192284044145 0.225071222761122 0.921670911280749 0.944550359413163 0.835841925294159 0.8374201924537 0.969219914741829 0.0171298654434178 0.602773351047487 0.295650056598887 0.944460774702841 0.960965371104128 0.880362256632458 0.881573137458086 0.978498132099546 0.00908498248222116 0.443907553122657 0.180871926430689 0.899453962410205 0.928318137422068 0.794703309588372 0.796580838549609 0.959902841745674 0.0100430587455852 0.46901676188237 0.196356326216836 0.908245521357312 0.934768902178951 0.810726687840929 0.812492251785765 0.963622630288818 0.0058129193034726 0.337343576668966 0.123435910092235 0.850856641314019 0.891996661575984 0.711704367730514 0.714067850193007 0.938525646886 0.00484723380968068 0.297799133425312 0.104993426420142 0.826165310488795 0.873100438389109 0.672833918218209 0.675370713012829 0.92710484905885 0.00676115145766753 0.37212993066035 0.14085300369169 0.869142734181202 0.90579713614551 0.741875744842272 0.744080821886584 0.946735750586225 0.00420510597045218 0.268832505520672 0.0923153094394994 0.804700574197985 0.856423983144244 0.640670810147769 0.643324790029441 0.916849475598379 0.00595986734708302 0.342980167633345 0.126178934231976 0.854015489589872 0.894392316931042 0.716829594544234 0.719167639411078 0.939958698519304 0.00797630397642621 0.411786716373955 0.162231551127832 0.886944776086424 0.919076931071263 0.772458702482341 0.77448193764944 0.954534099385288 0.0138495449157993 0.550113976632925 0.25274945759691 0.93198710157298 0.952010150810649 0.855692184582347 0.857112230493705 0.973454117723424 0.00585839417231465 0.339098016230959 0.12428652397735 0.851848594281479 0.892749482250826 0.713309981614467 0.715665559843405 0.938976332155756 0.00687336110892944 0.376010334411009 0.142870521890213 0.871016137981758 0.907201809574717 0.745036667114481 0.747223941905285 0.947565319218787 0.0131432200943142 0.536949741019366 0.242859797270589 0.928545552191795 0.94952692520526 0.849015437160319 0.85048970519136 0.972047926604742 0.00567792048711366 0.332080921948019 0.120901437045662 0.847832607981829 0.889698647685991 0.706831033355371 0.709218144693413 0.937147883512917 0.00590366806190113 0.340835655822587 0.125131817247293 0.85282323022762 0.893488689271661 0.714890974855924 0.717238712310656 0.939418548780111 0.00825496696713177 0.420197376282004 0.166992154233825 0.890370111584993 0.921614767796383 0.778486424027544 0.780471294283429 0.956013179115945 0.0095182785467665 0.455545288554706 0.187944396474163 0.903627886143544 0.931385241813392 0.802269761843977 0.804095150610836 0.961674302478546
173681 0.00230433921111266 0.57728948031933 0.193584616749147 0.988027681803945 0.857704499305582 0.140683763981785 0.925393807627408 0.932282476999773 0.00158888978954957 0.484799927181595 0.141929045804536 0.982717686919407 0.805945718263784 0.101369679265288 0.895249451047606 0.904634627864503 0.000996003585084533 0.37087785889159 0.0938937167263716 0.972695104488169 0.722369335622343 0.0660055716737712 0.842624531536618 0.855966089251145 0.00168136092952257 0.498960403200379 0.148970448491912 0.983654127320009 0.814653996107206 0.106648944537459 0.9004452155387 0.909411979778199 0.00156657542113102 0.481262545963309 0.140212584248904 0.982475446026097 0.803720604513001 0.10008652006234 0.893913545628699 0.903405499266803 0.00239899974093867 0.587104682422246 0.1999620668217 0.988495733363277 0.862558730872413 0.145633180438506 0.928132387740866 0.934786013434099 0.00203296372253796 0.546387472683653 0.174731901304059 0.986447543312208 0.841680122630151 0.126176832962166 0.916247817359146 0.923911534494053 0.00169943058340864 0.501637346272353 0.150333073648544 0.983825406024707 0.816265353272779 0.107673435066512 0.901400994340076 0.910290249445492 0.00104848248407539 0.382948537738806 0.0983590058282658 0.97402760718044 0.732559153965935 0.0692459441643048 0.84932130120931 0.862187989313476 0.00117125783616301 0.409460878135697 0.10863745258043 0.976689451967143 0.753710928958491 0.0767410341730013 0.86296586787904 0.874839125614777 0.00131600898177414 0.437940618550986 0.120461759974738 0.979203058929253 0.774722744128609 0.085426392169353 0.876187897596745 0.887065463241673 0.00176017121934435 0.510430511148782 0.154882041613295 0.984375779388101 0.821482734835024 0.111100342065958 0.904483730771409 0.913121846701345 0.00170012867423071 0.501740193644637 0.150385629838034 0.983831951227809 0.816327044592467 0.107712968144853 0.901437551882981 0.910323839010701 0.000353624542839101 0.172986055842337 0.0354632469905098 0.926684881745613 0.480032358951629 0.0244614982128351 0.655144212566488 0.678311746096254 0.00208267837891998 0.552380823089967 0.178250517471876 0.986767417256763 0.844879579761361 0.128870368197617 0.918087004878595 0.925596094074908 0.00260789275550052 0.60723612379293 0.213688883124895 0.9894096622399 0.872183769269778 0.156359373476903 0.933519224256876 0.939706525553756 0.00129374219326295 0.433739231805814 0.118663087355121 0.978852227616411 0.771726600894006 0.0841008281990721 0.874322306713027 0.885342326447014 0.00183154627509977 0.520375979878939 0.160166276079921 0.984976562796044 0.827247870795885 0.115094268936703 0.907869007786896 0.916229327406078 0.003029061489996 0.642410488944776 0.239996494730295 0.990872545646997 0.888006604627282 0.1771995942667 0.942251856828495 0.947671978146304 0.00107534268496451 0.388949663755518 0.100627663661539 0.974660577466896 0.737490918973548 0.0708959066054452 0.852533343058284 0.865169292374748 0.00140230473115558 0.453652358832719 0.127364508758115 0.98045951712845 0.785628442003901 0.0905281672700915 0.882923947744747 0.893281794867451 0.00186132600092573 0.524407456951546 0.162351745239033 0.985213806232374 0.829544853329254 0.116750226295903 0.909211665027029 0.917461223649945 0.0025193183284544 0.598943786107747 0.207925705851037 0.98904044392073 0.868271749370261 0.151843789759752 0.931336684484783 0.937713559573249 0.00142872249411234 0.458288596817102 0.12945627708602 0.980814395654095 0.788759342589656 0.09207879111882 0.884842137039917 0.895050451901791 0.0030752869859848 0.645892728118716 0.24277837883386 0.991008922500071 0.889508556345516 0.179425423840432 0.943072958142158 0.948420231302708 0.00164092817861923 0.492865386416824 0.145905723519699 0.983257438564614 0.810944211093096 0.104348131294446 0.898238084395472 0.907383194720415 0.00106964215963988 0.387685799257782 0.100147132366193 0.97452883219447 0.736459495925569 0.0705462177898423 0.851863138627166 0.864547391378687 0.00129142752804331 0.43329889556441 0.118475695115999 0.97881507874249 0.77141057601793 0.083962816773672 0.874125149717265 0.885160186430193 0.00203048790088405 0.546084817653119 0.174555893336445 0.986431209498915 0.841517342545471 0.126042264742322 0.916154068195295 0.923825650625839 0.00242938449444044 0.590159688547382 0.201988064169303 0.988638326613379 0.864047603044551 0.147210008344187 0.928969410401639 0.935550924190355 0.00152038962794508 0.473784928492777 0.136638229068603 0.98195187985726 0.798949396167138 0.0974191726120757 0.891037536030604 0.900758248719153 0.00199341215432094 0.541503906882148 0.171911247671906 0.986181822585875 0.839039124662574 0.124022199533518 0.914724687458514 0.922515991764132 0.00229103791017361 0.575872925203377 0.192680425787262 0.987958851312914 0.856994867373848 0.139983769747642 0.924992223334769 0.931915244388846 0.0015773769719288 0.482980885783861 0.141044306169384 0.982593546702644 0.804804023282495 0.100708099533052 0.894564428832041 0.904004399456668 0.00235969712234766 0.583085106332234 0.197326318488626 0.988305906060245 0.86058395074906 0.143585029850971 0.927020065301487 0.933769323088171 0.00117135862814911 0.409481710006491 0.108645795391277 0.976691413316442 0.753726921012915 0.0767471384019792 0.862976055495596 0.87484855854366 0.00121011367369158 0.417384506033939 0.111842240660653 0.97742189461211 0.759726006202944 0.0790883700361009 0.866784245163023 0.87837329031612 0.00123421659557238 0.42219398743382 0.113818792752232 0.977853578163138 0.763312029024275 0.0805385637338068 0.869047864849135 0.880467143793767 0.00248336973503324 0.595477958434308 0.205562799727429 0.988883163750386 0.86661505963711 0.149997516668262 0.930409566593336 0.936866707912815 0.00147913226508361 0.466921168331816 0.133420346927629 0.981457047005706 0.794487211432772 0.0950232583341037 0.888333526476061 0.898267926371414 0.00201379598178972 0.544033777790143 0.173367313338517 0.986320053596833 0.840411108407941 0.125133944292781 0.91551650725562 0.92324153662533 0.00371365032923511 0.687893844948369 0.27923702888729 0.992547671152189 0.906784318600175 0.208996064594344 0.952421684789449 0.956930916881138 0.00201913362617949 0.544691652859252 0.173747758286426 0.986355795529616 0.840766525335081 0.125424603671584 0.915721432412595 0.923429290952667 0.00146939984053728 0.465275940889886 0.13265780241899 0.981336343275419 0.793405632938768 0.0944562466430452 0.887676018236301 0.897662174542788 0.0018486845796404 0.522704383489246 0.161425393874255 0.985114016675386 0.828577276765438 0.116048022002875 0.908646510491343 0.916942731194732 0.00150852354554479 0.471828950637436 0.135715153571388 0.981812282723867 0.797685959735613 0.0967313610555804 0.890273319654728 0.900054562051194 0.00208309987416016 0.552430961980137 0.178280222545128 0.986770064833797 0.844906154283695 0.128893134924321 0.918102253545592 0.925610058138602 0.00137331891818971 0.448473555303129 0.125057933424043 0.980054746350736 0.782084843113457 0.0888207980514305 0.880744524667336 0.891271443232217 0.00079341090027067 0.319501202333902 0.0762372191217246 0.965953625775703 0.674505108856582 0.0532849764059919 0.810040693074392 0.825572746215072 0.00303664322974985 0.642986298800285 0.240454152120685 0.990895195740346 0.888255732910093 0.177565480139225 0.942388145714828 0.947796183946479 0.00183881280042711 0.521365965839058 0.160700589661257 0.985035150498524 0.827814033982045 0.115498900999191 0.908200270693696 0.916533293876903 0.00246633908471296 0.59381511354861 0.204438503979375 0.988807069634909 0.865815611098807 0.149120082320724 0.92996157192446 0.936457442745163 0.00200219254147485 0.542597076384626 0.172539072901759 0.986241706274958 0.839632984882814 0.124501427162281 0.915067574367435 0.922830193291891 0.00141522684751578 0.455929994556974 0.128388927398405 0.980634727410906 0.787171397852789 0.091287298110718 0.883870127290031 0.894154300041547 0.0020359304536421 0.546749609409894 0.174942710697611 0.98646706420461 0.841874740167918 0.126338029869269 0.916359880102622 0.924014193373106 0.000704690876822141 0.294269833327969 0.0682888509588356 0.961827563328134 0.647932061783493 0.0476062499269313 0.791105800102305 0.807818755634265 0.00180691083219813 0.516989081943594 0.15834979603556 0.98477448159932 0.825300470129858 0.113719743778678 0.906727963316433 0.91518215218477 0.00373885027436429 0.689349367894854 0.280605279483527 0.992597714069877 0.907356513893727 0.210120473707384 0.952728343627826 0.957209817907269 0.000580905517258365 0.255777753099658 0.0569701064755542 0.95406158409633 0.602685347958634 0.0395700140782488 0.757369003628217 0.776016924536963 0.000876098154744847 0.341448609881088 0.0835252234787163 0.96907004989581 0.695900581910008 0.0585178222588399 0.824840674216653 0.839402521704696 0.00169821986217249 0.501458874417849 0.150241908523821 0.983814041917303 0.816158261929726 0.107604863408891 0.901337527202204 0.910231934396824 0.00237360758343158 0.58451664443374 0.198261154153088 0.988373802409482 0.86128932638698 0.144311039553195 0.927417657129843 0.934132757808693 0.00136807282650636 0.447525774543579 0.124639180957344 0.97997969126358 0.781430957857079 0.088511109552186 0.880341387405396 0.890899483586986 0.00101083542394364 0.374336813226567 0.0951601478345437 0.973085350769476 0.725326997987466 0.0669236317597064 0.844576727749813 0.857780720365475 0.00133236782746087 0.440987876944541 0.121778578895792 0.979453487403996 0.776874379010739 0.0863978456491766 0.877523638892788 0.888298813096082 0.00142565164019539 0.457753704309977 0.129213635295243 0.980773806405486 0.788400097493285 0.0918988109219865 0.88462239244857 0.894847871955515 0.00056885491386521 0.25180558478363 0.0558536629576169 0.95313349561183 0.597652165029871 0.0387805376397599 0.753493879243313 0.772350109087729 0.00150614892954935 0.471435782563489 0.135530195166306 0.981784087516503 0.797431217845936 0.0965935936863045 0.890119099380983 0.899912543724846 0.00164260648969031 0.49312132112771 0.146033370362246 0.98327428657959 0.81110114513166 0.104443867086848 0.898331640930064 0.907469209652598 0.0019629601138036 0.537671915641983 0.169726516032641 0.985970042071095 0.83694506623739 0.122356140500885 0.913513782828233 0.921406217286452 0.0012206132600318 0.419489364770203 0.112704326821199 0.977611991052766 0.761301379040983 0.0797206490290704 0.867779845692436 0.879294340313066 0.0013541540853203 0.444995346920331 0.123526238402143 0.979777796622167 0.779676957100125 0.0876884498936356 0.879258490874847 0.889900186704592 0.00106424953052234 0.386485390137147 0.0996920876571183 0.974402936953128 0.735476304842497 0.0702151776389011 0.851223508926493 0.863953783361899 0.00164485465769289 0.493463753233172 0.146204299554178 0.983296802228756 0.811310957874777 0.104572077631133 0.898456695094355 0.907584180672514 0.0021201706675479 0.556797365702717 0.180884527523608 0.986998856945671 0.847208399074653 0.130890914738492 0.919421583210521 0.926818081683055 0.00120302375364676 0.415954555829149 0.111259173018146 0.977291696495003 0.758650429283944 0.078660935055592 0.866103447030239 0.877743364348208 0.00353849731440804 0.67738982425719 0.269583194399581 0.992180306657436 0.902604082238151 0.201093093981039 0.950175593019544 0.954887615381539 0.00163749719711689 0.492341375143083 0.145644656860921 0.983222890404415 0.810622578746726 0.104152355328812 0.898046290385357 0.907206856212031 0.00206207973736554 0.54991680303199 0.176796227539584 0.986636727827614 0.843569708802005 0.127756320599219 0.917334829256981 0.924907231684134 0.00106372235098177 0.386367787103151 0.0996475783819052 0.97439056278782 0.735379795583598 0.0701828029303229 0.85116068304767 0.863895473720071 0.00317063490434389 0.652866404409574 0.248453441218984 0.991277772305686 0.892483175041895 0.183979390540915 0.944695190047436 0.949898178992719 0.00149615955446947 0.469775419500636 0.134751266478339 0.981664515641607 0.796352537165623 0.0960135898196591 0.889465568119955 0.89931067134501 0.00245433523896987 0.592634874639484 0.203644167158263 0.988752808297323 0.86524636411383 0.148500562315188 0.929642336375286 0.936165783051124 0.00180499576938644 0.516723800001163 0.158208264546682 0.984758545056197 0.825147250126081 0.113612717531271 0.906638080288963 0.915099653330919 0.000975404568759809 0.366010172432322 0.0921290200632721 0.97213397755798 0.71815450822698 0.0647275797056768 0.839830552286461 0.853367752411895 0.00221128126838677 0.567176648732165 0.187216453408425 0.987528981678349 0.852587193745816 0.135762854735094 0.922490799205657 0.929627130319157 0.00290770374262072 0.632935492117602 0.232596133180803 0.990494071340155 0.883862677977083 0.171299152038541 0.939979423117177 0.945600516624632 0.00333180429818623 0.664052573401805 0.257857558172256 0.991697520573346 0.897164088128398 0.191565165084613 0.947237356519646 0.952213280355093 0.00111957438103944 0.398582248708227 0.104339033570699 0.975638340198177 0.745228076654888 0.0736004422191233 0.857534764802573 0.869807603977336 0.000936049181586146 0.356498234366382 0.0887385057170045 0.970995245815229 0.709735959245995 0.0622763141126784 0.834207358692685 0.848133878645277 0.00177095806871785 0.51195984282121 0.155684855991043 0.984469633245988 0.822378519090403 0.111706214952252 0.905011182522602 0.913606154028143 0.00155139158651535 0.478827720625704 0.13904072880681 0.982306699437934 0.802177178074647 0.0992113288560655 0.892984910781789 0.902550895063107 0.00130853630069332 0.436537590246787 0.119858939849582 0.979086624032287 0.773726037964506 0.0849819574492878 0.875568006260437 0.886492977520607 0.0012283599073244 0.421032644064133 0.113339317773303 0.977750208213738 0.762450538151532 0.0801865998219997 0.868504930034799 0.879965014542702 0.00170982001213873 0.503163627923174 0.151114584564602 0.983922272641741 0.817179231504666 0.108261435378777 0.901942285877382 0.91078757033038 0.0013985236096306 0.452982303632025 0.127064304595219 0.980407648799526 0.785172727716553 0.0903058029078207 0.882644169461815 0.893023769856555 0.000625949407927161 0.270259911680585 0.0611202139708483 0.957227798627636 0.620434581234674 0.0425097133687526 0.770835575449204 0.788737200944995 0.00251168335633386 0.598212648849702 0.207425020212474 0.989007412246697 0.867923333151809 0.151452327523486 0.931141844230245 0.937535600819872 0.00172123583724378 0.504829987239949 0.15197166547614 0.984027382141946 0.818172989866711 0.108906646824718 0.902530253838394 0.911327714973353
173701 0.0066712823704875 0.840406058510992 0.592037420297664 0.959284574651914 0.987266582705981 0.901153181174327 0.997390591197943 0.967886462655406 0.00448692399953281 0.7794408907795 0.493388651027611 0.940517014382883 0.981143646225471 0.859514397071974 0.996116693573144 0.952889174845858 0.00271861294195637 0.681264893287236 0.370687811407942 0.905331437638276 0.96920275692264 0.787252374550974 0.993595677185972 0.924434020565485 0.00307020815348157 0.707146839049325 0.399561853106374 0.915281316576394 0.972642472142997 0.806966506004328 0.994326916997837 0.93252581039436 0.00124145238021684 0.493568082513443 0.211720259560275 0.813452131192601 0.934852128469259 0.627877584616389 0.986061133062976 0.847981369196254 0.0028318176528316 0.690081712198367 0.380280757301793 0.90878006345132 0.970400722816294 0.794023794366441 0.993850815637108 0.927242693940623 0.00179682776373432 0.585299696641166 0.2800345682078 0.863290877739904 0.95408784018196 0.709595302694224 0.990333105450816 0.889844388730997 0.000837508887145858 0.39657924860291 0.153345794063147 0.74622696089272 0.906337936238895 0.532233386846048 0.979468051774209 0.789986799012446 0.002208892410502 0.634471767869885 0.323571029091031 0.88592514128805 0.962344993751932 0.750316444668477 0.992125466203059 0.90854803873047 0.00189895752898818 0.598676259222949 0.291335741892727 0.869696827333486 0.956453813610805 0.720874585551845 0.990849180273341 0.895157196084886 0.00314063268520251 0.711835749715123 0.40503201111791 0.917028765151503 0.973241351923631 0.810485513367763 0.994453812433762 0.933943236430056 0.00193504827521791 0.603199874296058 0.295245531713133 0.871819637631969 0.9572327414402 0.724654307105811 0.991018641900516 0.896914387878934 0.00390226648381506 0.754399188055797 0.458435166021715 0.932172012050381 0.978367149128586 0.841717839828787 0.995534864016328 0.946180567405031 0.00256331934810275 0.668324414680057 0.357038392180545 0.90015470128316 0.96739288500611 0.777207721522097 0.993209268313593 0.920209802955962 0.00337663146894063 0.7265140692295 0.422663142623495 0.922394590191274 0.975070683681645 0.821399643567348 0.994840660372319 0.938288799231676 0.00264461109491039 0.675226210405371 0.36425596236246 0.902933022542615 0.968365970950796 0.782580867828181 0.993417164984899 0.922478126076079 0.00323100166891307 0.717637964865969 0.41190811243128 0.919168554561135 0.973972590719409 0.814818141595453 0.994608585390126 0.935677406779268 0.00348183464283079 0.732588205710775 0.430192920714169 0.924569901321389 0.97580818781764 0.825871464618822 0.99499629463588 0.940047546562584 0.00360847860114616 0.739553270201733 0.439002806112807 0.92703262005604 0.976640292876008 0.830967460721108 0.995171668493367 0.942036615641608 0.00168188957891057 0.569141151707465 0.266880029285576 0.855285962314021 0.951098323038247 0.695762425645289 0.989678124211359 0.883183906404293 0.000397767515410715 0.237806523819353 0.0791756079236698 0.582631475211583 0.821231711468308 0.350716423741613 0.957711172278514 0.641030971211668 0.00294391136300611 0.698346010064044 0.389497723760978 0.911956586652995 0.971498745852497 0.800318391686053 0.994084230657807 0.929825943544244 0.000756712129142006 0.372555626609558 0.140622810629632 0.726524394508527 0.897356293965966 0.506895256522836 0.977323701591251 0.772646579212499 0.00190971336461326 0.600035113787284 0.29250544581308 0.870336774004372 0.956688897204392 0.722011807258431 0.990900347448418 0.895687099118903 0.00307119330475608 0.707213478535822 0.399639062013229 0.915306266937216 0.97265103394341 0.807016630077195 0.994328732013275 0.932546056391156 0.000542876170164409 0.298681511743003 0.105039571219973 0.655825060756643 0.862459945941563 0.424400906731256 0.968664966025426 0.709096572649083 0.0070119786762783 0.847018213059385 0.604092146917933 0.961198857325274 0.987881878345161 0.905531426276276 0.997517911210267 0.969409214506823 0.00284799052886053 0.691301811569448 0.381627594353697 0.909252403236431 0.970564323733179 0.794956276674156 0.993885620043053 0.927627046978063 0.00154681682206932 0.548470772990761 0.250797366714938 0.844594944182185 0.947047386959909 0.677726952708175 0.988785393247071 0.874250878630794 0.00165889434141143 0.565756493743579 0.264190707242251 0.853570818882794 0.950452959234581 0.692835624044846 0.989536303197959 0.881753695149344 0.00206862883728232 0.61909376108905 0.309351127286173 0.879110296002805 0.959888779010729 0.737798007541045 0.991594848411457 0.902936616047556 0.00123632937188182 0.492533209757206 0.211030091085974 0.812823035572915 0.934599515206069 0.626909705340675 0.986004111835158 0.847446879093693 0.000399867507599978 0.238762629562183 0.0795605086336716 0.58391186245583 0.822003749379724 0.351916886996021 0.957924001397656 0.642242211121923 0.00418033428311899 0.766978318521274 0.475636550901777 0.936413461728979 0.97978255566012 0.850709732325942 0.995831796981341 0.949593396469647 0.00236693596361249 0.650380632007891 0.338912257033656 0.892740137959965 0.964776077373275 0.763066228460215 0.992648549690993 0.914142490926299 0.00328035551823541 0.720709618315265 0.415597237983081 0.920291377541581 0.974355374847052 0.817102058702547 0.994689531479663 0.936586727607336 0.00257551604476512 0.669378505168076 0.35813164439554 0.900581618163014 0.967542672353902 0.7780307019327 0.993241291457335 0.9205585363808 0.000511599767568046 0.286395694214936 0.0995878638232371 0.642303042678573 0.855264595123494 0.409966762586789 0.966811884873116 0.696699570701745 0.00690664043134166 0.845032628304367 0.600440913351721 0.960626358978607 0.987698040584022 0.904219418497438 0.997479883806046 0.96895394455678 0.00199962847924389 0.611045665805963 0.302135721868617 0.875450790464227 0.958559285517734 0.731168900165319 0.991306740645331 0.899916254865877 0.00549967197460532 0.812593361234551 0.544405683435352 0.950980636828399 0.984577844805347 0.882446172017014 0.996832740661398 0.961266048054122 0.00100606086354367 0.441221990790619 0.178717292600022 0.779391551984886 0.920799060657419 0.577531302777202 0.982851750189951 0.818821076910395 0.00232113294198624 0.645913864278848 0.334537765933694 0.890850123362942 0.964104362373764 0.759506786577419 0.992504228975993 0.912592680616945 0.00466616224415514 0.786131164558175 0.503225625415729 0.942680635555316 0.981858027876035 0.864198963900511 0.99626597330179 0.954624485200785 0.00416288041900657 0.766226573608791 0.474588778794087 0.936162831452883 0.979699161440586 0.850175344004283 0.995814320894766 0.949391908130525 0.00293503983548884 0.697707970554666 0.388778185338195 0.911713243041877 0.971414812705601 0.799834216131217 0.994066403116869 0.929628177978909 0.00340519005010652 0.728189952930668 0.424726635560279 0.922997367179442 0.975275281873278 0.822636030064993 0.994883855096583 0.938776316863344 0.00082771760909109 0.393766183875003 0.151823959474085 0.743991667063275 0.905334028887206 0.529302129628663 0.979230019444907 0.788027462577679 0.001590754300747 0.555408265467499 0.256105259129831 0.848241551558318 0.948436699853881 0.683823335411604 0.989092242566751 0.877302697427349 0.00145786623436947 0.533743514271142 0.239817825471345 0.836649609515574 0.943992750763002 0.664637772603011 0.988108232141392 0.867584039867343 0.000589538304622978 0.316245710213748 0.113052125206967 0.674201326029101 0.871957525179268 0.444670587555957 0.971074711754686 0.725817670168904 0.00304813142552497 0.70564552016344 0.397826457945459 0.914718323544068 0.972449195125881 0.805836408280919 0.994285937476819 0.932068909359259 0.0028541089380396 0.691760900367041 0.382135606634319 0.909429826649601 0.970625746931795 0.795306857217576 0.993898684794213 0.927771399334278 0.00162278210471666 0.560332806866791 0.25992753594281 0.850793874297875 0.949404421181865 0.688124192363452 0.989305558982909 0.879435729959182 0.00271422627346361 0.680913176828969 0.370310149823598 0.905192564640152 0.969154386948136 0.786981043158081 0.993585365030495 0.92432082742578 0.00360986937535312 0.739627754927992 0.439098054431667 0.927058776044622 0.976649114348239 0.831021775477608 0.99517352643049 0.942057729439968 0.00279035402204415 0.68690932473599 0.376801018400935 0.907546395703422 0.969972883877818 0.7915940578099 0.993759753355598 0.926238450451185 0.00129179194607729 0.503517368367384 0.218438665857968 0.81941631864384 0.937234474655572 0.637128165821651 0.986597700057967 0.853041050138452 0.00208079651363199 0.620478673500545 0.310608162762012 0.879733482160086 0.960114445071697 0.738933328368524 0.99164368873868 0.903450466966196 0.000866465504261906 0.404748186167643 0.157814834863997 0.752615166279663 0.909186178802619 0.540692799906596 0.98014115118149 0.795575209001387 0.00232364877015772 0.646162160530844 0.334779535725303 0.890955658981409 0.964141920365162 0.759705061397701 0.992512302663389 0.912679254261368 0.00133133277934323 0.511063061253176 0.223636547883006 0.823840595169503 0.938987149647358 0.644078612418375 0.98699108083528 0.856785506071364 0.00256433699980214 0.668412620425313 0.357129750857241 0.900190461550398 0.967405435465606 0.777276620767936 0.993211951786632 0.920239016813598 0.00329736980565533 0.721753179159467 0.416858408811265 0.920671289526415 0.974484748098164 0.81787646632553 0.994716878210505 0.936894297521282 0.00117224469032734 0.479221998029492 0.202294009496104 0.804579855745337 0.931265805007845 0.614363494737929 0.985249332793265 0.840429168836124 0.00373214230930391 0.746014575586579 0.447348466115217 0.929287549289914 0.977399558221472 0.835664849400669 0.995331483982595 0.943855954105067 0.00383675729745892 0.751236601189596 0.454218673192456 0.931089491162768 0.978004496747131 0.839440343257553 0.995458674739589 0.945308502910674 0.00289626025515974 0.694887100942244 0.385613047467884 0.910633597241918 0.971042059703719 0.797690012326964 0.993987200251065 0.928750490469337 0.0041071200439495 0.763792294376334 0.471213442925645 0.935348788758236 0.979428088285108 0.848442315966191 0.995757498505005 0.948737323312904 0.00153134809764539 0.545976678903857 0.248910697641466 0.84326912524878 0.946540303575579 0.675524442516794 0.988673219896233 0.873140063597673 0.00382527864579801 0.750674084784123 0.453473139065902 0.930896256947097 0.977939701482417 0.839034541840379 0.995445057245651 0.945152791972599 0.00520700868475971 0.804076931034979 0.530739884066907 0.94835331756445 0.983720428423538 0.876622133677488 0.996654337229773 0.959166331111608 0.00253937299158694 0.66623526894681 0.35488116638052 0.89930578938145 0.967094752717123 0.775574101506286 0.993145507027878 0.919516159144678 0.000750297518870258 0.370566297339929 0.139596394310858 0.724828419957002 0.89656891913356 0.504765673778969 0.977134121875356 0.771146535447376 0.00220836973884135 0.634416761483986 0.323519120446357 0.885901169923785 0.962336398330538 0.750272009562432 0.992123613063299 0.908528330436357 0.00209635291961951 0.622234735835358 0.312208680907534 0.880520951987122 0.960399295556295 0.740370637252222 0.991705312292324 0.904099573428707 0.00167354452563426 0.567918946116931 0.265906326052245 0.854668186229595 0.950866067545121 0.694706733596245 0.989627102725543 0.882668887239613 0.00133230729575711 0.511246143495148 0.223763786286881 0.823946903766937 0.939029112373935 0.644246558362839 0.987000485036414 0.856875387086539 0.00190927441789744 0.599979838355548 0.292457785168745 0.870310780501601 0.956679353010259 0.721965578049361 0.990898270491434 0.89566557836266 0.00130556389898846 0.506171733884199 0.220256906572065 0.820982243954762 0.937856225252606 0.63957952295827 0.986737381815829 0.854367220735368 0.00240165709031838 0.653692560891409 0.342190483934035 0.894129930074813 0.96526879484394 0.765695254573274 0.99275431099193 0.915281284067867 0.00468498237419335 0.786810311011498 0.504236598141318 0.942898764009945 0.981929924894485 0.86467287928871 0.996280987603932 0.954799340808752 0.0065179065279425 0.837240702402049 0.586370484750975 0.95836020944127 0.986968865272357 0.899047942253465 0.997328940728659 0.967150699326281 0.00418668268611749 0.767250555606658 0.476016625001419 0.936504136950529 0.979812719253114 0.850903163014529 0.995838117480131 0.949666287182762 0.00114959503230793 0.474349215977527 0.199160207220015 0.801490316063472 0.930004894530221 0.609725410819485 0.984962745033403 0.837792133471315 0.00283408859005503 0.690253613508915 0.380470226646633 0.908846683306958 0.970423804412635 0.79415523987593 0.993855726571739 0.927296908847628 0.00024367162838915 0.160441963749546 0.0500302941425533 0.460926077910646 0.737790188539817 0.248600198488593 0.932756448300032 0.52239534154835 0.00113515925884844 0.471195798011276 0.197150071432609 0.799469780204977 0.929176859195451 0.60671077541189 0.984774211744815 0.836065520346901 0.00263646758127971 0.674547736551947 0.363540191227244 0.902661668709563 0.968271109243557 0.782054276010773 0.993396912643955 0.92225670674317 0.000680782981023452 0.348172033083428 0.128314766172889 0.70500455092 0.887191969417029 0.480451835795154 0.974856291368619 0.753524828275393 0.00255794514989396 0.667857825525036 0.356555500971307 0.899965427456031 0.96732644608778 0.776843160193607 0.993195061776176 0.920055170545886 0.000909182702610842 0.416404029791611 0.164322616775966 0.761473580252419 0.913085522060306 0.552628968970271 0.981057322125388 0.803297354139314 0.00101635531261703 0.443735952265036 0.180217963464393 0.781138761647222 0.921539072688818 0.580015745640844 0.983022664342895 0.82032799588597 0.00152357707069089 0.544713323006717 0.24795932299967 0.842594515305018 0.946281883310961 0.674406592989182 0.988616017573364 0.87257459745324 0.00277685959899445 0.685862867819401 0.375660149372657 0.907137689728648 0.969830970413925 0.790790928076551 0.993729534091697 0.92590562947914 0.00124574512388847 0.494432001248926 0.21229765161929 0.81397602969773 0.935062305877832 0.628684752754787 0.986108556983186 0.848426365316158 0.00274853218375994 0.683643329590424 0.37325170494083 0.906267908841421 0.969528672066994 0.789084775166373 0.99366513887057 0.925197140223017 0.00228920912268938 0.642732759594102 0.331454676186598 0.889493046614635 0.96362087351152 0.756962209406473 0.992400250899332 0.911479070660529 0.00152374287230438 0.544740350996073 0.247979646411572 0.842608969209814 0.946287422970794 0.674430523505603 0.988617244056692 0.872586714697482
173721 0.00286753034611991 0.467251170158323 0.460998341254132 0.837456765390968 0.927490364117563 0.776939671119409 0.928793974343837 0.953562405390853 0.00336950237068648 0.507657984797246 0.501373310311498 0.85830018607801 0.937648089958846 0.803724599441761 0.938781133919715 0.960224385571431 0.00337068679956533 0.507746124164966 0.501461469890016 0.858343069220148 0.937668703642059 0.803780223107097 0.938801397464631 0.960237851990752 0.00662952556211832 0.670551157776473 0.664973561922066 0.922819559044094 0.967410254669829 0.889906115776927 0.968020913092798 0.97944652369248 0.00180242141060408 0.355128611503583 0.349392190980667 0.763874100032931 0.889276802268534 0.686225705538658 0.891186831552237 0.928022856575803 0.00380033807066244 0.537775797599029 0.531520793211482 0.872361340202115 0.944345951449438 0.822078762202369 0.945364375484772 0.964588682966546 0.0030789592147838 0.485046811741327 0.478769853691979 0.846937185674915 0.93214501052259 0.789060721457486 0.933370949101878 0.956621672680073 0.000462774557680053 0.123731538062382 0.121031376006642 0.453398257335632 0.673132601889544 0.359288234375062 0.677418693289181 0.767762579459384 0.00421177282770107 0.563307998207135 0.557113958915892 0.88341836561635 0.949527912532619 0.836676139173994 0.950456485744748 0.967949807205806 0.00204415818602582 0.384504151163092 0.378571783655538 0.785857722841792 0.901096920968935 0.712719725083703 0.902825328667447 0.936004350479275 0.00105290775217059 0.243258539113701 0.238660395171311 0.653783487123974 0.824197535997612 0.56075006757698 0.827011829088114 0.882713579730803 0.00325842676112162 0.499250578336338 0.49296577198788 0.854160329972743 0.935652639373788 0.798364857833386 0.936819500859764 0.958919790458006 0.00406689618673947 0.554643224130722 0.548424807250657 0.879749284141939 0.947816542804979 0.831816038988213 0.948774902810578 0.966841260192724 0.00187602253288442 0.36436363509135 0.358560984172982 0.771029675957463 0.893163668036796 0.694794178024943 0.895014562753853 0.930655630026595 0.00198298288241405 0.377324781739571 0.371436336416005 0.780689672987591 0.898350283345921 0.706445926435641 0.90012137032541 0.934156291455472 0.00479751548608429 0.59517517014869 0.589103427307077 0.896229059153559 0.955440511181992 0.853772966210183 0.956265316114291 0.971768519623833 0.00208192665092184 0.388854912919103 0.382897178101487 0.788928814786489 0.902719909372845 0.716461271272117 0.904422962483465 0.937094500894161 0.00434627502497534 0.571057979053641 0.5648889565268 0.886630680294472 0.951019627800327 0.840944510216658 0.951922146391818 0.968914883084053 0.00657894150170818 0.668845624132292 0.663253654198993 0.922268610425733 0.967166289104128 0.889148439167788 0.967781366647539 0.979290732340414 0.00218281606775837 0.400182462148932 0.39416310915005 0.796717549536551 0.906805659189101 0.725995373904638 0.908444438817641 0.939832748824652 0.00859697065238575 0.72562510640712 0.72059139723379 0.939525140252244 0.974728561049693 0.913064627244518 0.975205605453354 0.984106387955573 0.00288409944106378 0.468689782189046 0.462434412360627 0.838241773052527 0.927877998506982 0.777939449707223 0.929175171841256 0.953817599558933 0.00301882574939499 0.480106855712708 0.473835002182673 0.844354853403214 0.930882909064264 0.785748962673093 0.932129989818629 0.955793245798193 0.000718440307835554 0.179835869076222 0.176157489336043 0.562951388784916 0.761784173875692 0.465465990401165 0.765313098666282 0.836965191079027 0.00305458092046272 0.483055424894891 0.476780377172032 0.845900660207183 0.931638929171423 0.78773049361695 0.932873352697175 0.956289584707873 0.00228820643204886 0.411577762765224 0.405502882800401 0.804264184461601 0.91072335524733 0.73529518966445 0.912299906651251 0.94245016807126 0.00169087526470022 0.340612183216934 0.334988440831642 0.752136833418005 0.882816755332939 0.672284606414778 0.884823790375118 0.923629274111061 0.001881113866522 0.364992742715983 0.359185734419812 0.771508694149633 0.893422493998066 0.6953696716843 0.89526943045454 0.930830660582009 0.00312886339760756 0.489076150861776 0.482795936616229 0.849016285292141 0.933158050485738 0.791732654663849 0.934366975136746 0.957286033645832 0.000533478014489412 0.139997621127658 0.136997985442714 0.488826613579448 0.703628408142684 0.392645334549331 0.7076882696134 0.792155731138201 0.000704650642033958 0.176993051417762 0.173360528177857 0.558173991518141 0.758246862840882 0.46064392928768 0.76181180478583 0.834301429550172 4.6322005433387e-05 0.0139311649071188 0.0135899869604449 0.0766337048677633 0.170844817274917 0.0531262710022266 0.173631561669662 0.248557755258093 0.00441908671246757 0.57514054139855 0.568985917945966 0.888297213957691 0.951791106559899 0.843163835107167 0.952680117099232 0.969413562964648 0.00539750366992822 0.623361968187748 0.617441248649432 0.906738903973687 0.960219643843048 0.867949180435161 0.960959600773884 0.974842537743366 0.00517796633884643 0.613511731730817 0.607533657048318 0.903148368438904 0.958594083769266 0.863090736797031 0.95936299819428 0.973798213366245 0.00110941132149275 0.253020663142405 0.248298538676345 0.665531301242889 0.831651843682773 0.573595787807649 0.834370786661426 0.888023807418397 0.00619548875882478 0.655325201073348 0.649624521652844 0.917823744822765 0.965191882731313 0.883049842064344 0.965842640788163 0.97802884867119 0.00443815244407444 0.576196850127634 0.570046089452702 0.888725571461552 0.951989137866866 0.843734822981306 0.95287467736217 0.969541521717971 0.00121279612666717 0.270248166178776 0.26531872404187 0.685086020129744 0.843774158999496 0.595256701437652 0.846333493462628 0.896591647988222 0.00343094582630053 0.512189307647111 0.505906178638867 0.860491190770758 0.93869981955523 0.806569290805277 0.939814978469867 0.960911181549604 0.00889238942312915 0.732358554234675 0.727401969694094 0.941432943716391 0.975554695944739 0.915732311531443 0.976016529263146 0.984630791227049 0.000443913037065689 0.119288149306636 0.11667204339377 0.443102575434219 0.663907754774742 0.34976213046234 0.668255193603158 0.760257201430912 0.00355895464070831 0.521368535677912 0.515091704062483 0.864845811578968 0.940781242932829 0.812239769186787 0.941860882252825 0.962268741278601 0.00368947592582675 0.530381225800948 0.524114705172932 0.869015678284508 0.942763349636071 0.817690536382803 0.943809010789927 0.963559499448459 0.00768498650476638 0.70255144892128 0.69727103266856 0.932772948749703 0.971788909542883 0.903660987290117 0.972319869389702 0.982237715636147 0.00200656730075781 0.3801122306631 0.374206427226954 0.782711268017451 0.899427010313866 0.708896707766887 0.901181400645867 0.934881235053987 0.00458742002092529 0.584290071485607 0.57817077897591 0.891969521220226 0.953485312351911 0.848066146940114 0.954344579019454 0.970507652452813 0.00353058497441126 0.519363929892791 0.513085361029676 0.863904244929927 0.940332191029227 0.811011802076703 0.941419507405422 0.961976042102613 0.0022760197356341 0.41028214600217 0.404213252690384 0.803420232111511 0.910287220018214 0.73425212337995 0.911870727918322 0.942159181325694 0.00661069526760424 0.6699182964576 0.664335349623013 0.922615372711302 0.967319858548257 0.889625269266688 0.967932154643975 0.97938880198787 0.00125455093814909 0.276983742031305 0.271977229736379 0.692351492090558 0.848189773605757 0.603394867290318 0.850689570831003 0.89969188343498 0.000146760228502854 0.042847547283336 0.0418282394078877 0.208217167971976 0.394993902059381 0.150944707338594 0.399674472740463 0.511738931911427 0.00416592927001714 0.560602608794104 0.554400551049752 0.882281689225747 0.948998595010822 0.835168757221755 0.949936393031293 0.967607095353185 0.000776146870867956 0.191523207016099 0.187660470919283 0.581872696481756 0.775529735520528 0.484744879133632 0.778914130530546 0.847242549958662 0.000270833927740932 0.0763162039095112 0.0745627280455717 0.326760031851301 0.546480796244211 0.247055045697321 0.551320653904477 0.65921413916378 0.00154674286479071 0.32086343370102 0.315409787521795 0.735128808165733 0.873264851195824 0.652330023032717 0.875412396907258 0.917091677394641 0.0014627348644985 0.308800246997878 0.303460019801853 0.724096698033322 0.866944868988848 0.639540263583082 0.86918346501257 0.912738844865564 0.00666359801072329 0.671690201266289 0.666122287662281 0.923186317319907 0.967572565620116 0.890410703725979 0.9681802827362 0.979550156024857 0.00403766606245968 0.552853491249848 0.54663051144716 0.878980972806423 0.947457155671743 0.830800371957496 0.948421756726054 0.966608280201679 0.00486777420721387 0.598690188905212 0.592635082042671 0.8975799095083 0.956058361063244 0.855587438892192 0.956872245707021 0.972166565103394 0.000624653327069493 0.160106008071695 0.156754054946181 0.528262142980064 0.735460553467907 0.430861780440268 0.739245955780188 0.816953072226113 7.92657065263358e-05 0.0236057446876935 0.0230331681196119 0.124360745502307 0.260681340834098 0.0876019740995543 0.264466065287975 0.361445047792572 0.00179323646304561 0.353957369401406 0.348229651721302 0.7629496953475 0.888771848616047 0.685122622320311 0.89068951787251 0.9276802343611 0.00317220387977127 0.492525031048792 0.486242677434339 0.850776798830624 0.934013700140669 0.793999045401466 0.935208223752045 0.95784677110029 0.000631299859921284 0.161535306000214 0.158159064181896 0.530900567963936 0.737515936090617 0.43346073294486 0.741282273303848 0.818531514414072 0.000552807856742194 0.144340458685623 0.141263056385986 0.497727760096945 0.711000527314833 0.401169585427831 0.715000305643322 0.79795808195056 0.000958055520134755 0.226286989279004 0.221915571096048 0.632094262984701 0.810082927780423 0.537356905588216 0.813071925732351 0.872570666026591 0.00172173498299489 0.344692875421533 0.339036400111742 0.755498901034317 0.884678033897773 0.676263602098087 0.886657283056068 0.924897454741326 0.00542772908812593 0.62467927178503 0.618766595688434 0.9072126157778 0.960433558530394 0.868591367007131 0.961169697328892 0.974979868271071 0.000549175376386922 0.143527686100235 0.14046476780253 0.496078754349518 0.709643247187136 0.399585981902666 0.713654245040079 0.796892532509403 0.0071533707431305 0.687242015689408 0.681812909906094 0.928100156631123 0.969740047311097 0.897187727039201 0.97030839052226 0.980932820427426 0.00497581294659252 0.603978732585349 0.597949834569274 0.899590226556341 0.956975873398937 0.858291861991787 0.957773514512751 0.972757318169205 0.00358005708361536 0.522848900026163 0.516573481219711 0.86553781258905 0.941110921926006 0.813142922897858 0.94218492011622 0.962483566758471 0.00230906992994757 0.413782751581473 0.407697875764771 0.80569236950669 0.911460275574594 0.737062085047155 0.913025056369661 0.942941611793816 0.00246846188015986 0.430100978131763 0.423949678252388 0.81595359547614 0.916713375588474 0.749822225636952 0.918193649859653 0.946436674692061 0.00288765990367419 0.468997912074469 0.462742011513226 0.838409474688992 0.927960756914683 0.778153123481751 0.929256555255935 0.953872072569918 0.00138560884853182 0.297343584498271 0.292117750126759 0.713128863612292 0.860562089953921 0.626942869922187 0.862891089986174 0.908320536089265 0.00433199329649155 0.570248049817959 0.564076270841432 0.886297974801619 0.950865413089073 0.840501848453331 0.951770629154545 0.968815164040018 0.00157501582625135 0.324829604002701 0.319340243889174 0.738646273922314 0.875259159899567 0.65643316310816 0.877377657031721 0.918460721241732 0.000918306057055763 0.218947268689904 0.214678297961771 0.622176577911604 0.803471510263948 0.526797251781875 0.806539712045616 0.867779525513982 0.00187273592678836 0.363956868495654 0.358157045441712 0.770719390008218 0.892995920917919 0.694421526747055 0.894849379647703 0.930542172348184 0.000593717735848346 0.153389109847927 0.15015264046877 0.515581313446588 0.725454782566384 0.418445086130656 0.729330668649376 0.809230104129478 0.00877389751783409 0.729697391242877 0.724710048690656 0.940682234664576 0.975229849780131 0.914682028034699 0.975697667375516 0.984424628906014 0.00421323737955002 0.563393881601241 0.557200102912297 0.883454318694024 0.949544642245596 0.836723843044541 0.950472923722715 0.96796063675001 0.00187860355280092 0.364682712193598 0.358877848795422 0.771272761382746 0.893295034835556 0.695086191708564 0.895143920862127 0.93074447101868 0.00222112769666399 0.404375317789566 0.39833478018438 0.799527115255385 0.908268880730749 0.729450467472063 0.909884487256073 0.94081126676194 0.00149633374885814 0.313675718066002 0.308288782693395 0.728617218467152 0.869546565168951 0.644766527689156 0.871747864267729 0.914533382741724 0.00582805586706994 0.641302684894247 0.635499081431648 0.913063811847858 0.963065264106315 0.876546610951684 0.963754287498286 0.976667551521569 0.00194074317483928 0.372269631355647 0.366413652966968 0.776973634075281 0.896363250235097 0.701952159805887 0.898165033600377 0.932816844397833 0.00320915010056939 0.495428757418347 0.489145065991239 0.852245593093765 0.934726057601303 0.795892624993351 0.935908570572892 0.958313321131693 0.00294721397118519 0.47409969024145 0.467835694428605 0.841164034830193 0.929317472813533 0.781667359830832 0.930590692716022 0.954764588374518 0.00585047568369033 0.6421906000002 0.636393217355134 0.913369886001364 0.963202393932507 0.876963926071584 0.963888955067027 0.976755398233365 0.00286538916543659 0.467064696972427 0.460812205021828 0.83735476654956 0.927439967849659 0.776809817551266 0.92874441451415 0.953529222014944 0.00182982616794991 0.358598223069024 0.35283642217782 0.766589953690792 0.890756582684085 0.68947159221767 0.892644166711045 0.929026136573645 0.00277483868483735 0.459058219499038 0.452821839516888 0.832921288824178 0.925242854643361 0.771176965243468 0.926583673156885 0.952081273251364 0.00351814377824511 0.518479562782536 0.512200291817461 0.863487197870844 0.940133117267688 0.81046823235046 0.941223834580008 0.961846250212452 0.00215142627798024 0.396703131141042 0.39070202359316 0.794356385077595 0.905571636026559 0.723098256009633 0.90722989540961 0.939006635188059 0.00261967998695954 0.444768643457854 0.438569001695708 0.824737180922831 0.921152894400002 0.760836836916425 0.92256092942763 0.949379308443891 0.000804253346995736 0.197096306205015 0.193148022067169 0.590508150041629 0.781666380241756 0.49364065778966 0.784983903771147 0.851793346009469
173741 0.00485518160002101 0.596900036480647 0.0679188633508395 0.915503236923041 0.801253967121813 0.986237926134617 0.588577156969457 0.936099089820983 0.00787984900525148 0.706795564174836 0.106044254337456 0.94634674805548 0.867778328367044 0.991501134268429 0.699599787914557 0.959755067551611 0.00884858316495447 0.73042834126835 0.117650044742968 0.951983018946087 0.880627090566001 0.992431874053927 0.723585733091594 0.964036323646244 0.00855516201317226 0.723677737514174 0.114164309516894 0.950403858653454 0.877004404286239 0.99217203854127 0.71673022969655 0.962838092739019 0.00346986354857031 0.513807171854694 0.0494335651010682 0.885485875055721 0.742083871391077 0.98082259327119 0.505190858645802 0.912700686009754 0.00682037942515396 0.675772360332973 0.0930238093924288 0.938463069252617 0.850177705356414 0.990183507704048 0.668172664946794 0.953745277663019 0.00421893292119903 0.562536231519242 0.059512640047203 0.903928473424543 0.777826821853264 0.984185352392697 0.554033941652268 0.927121051113438 0.00229334536627953 0.410949678287635 0.0331913279419412 0.83619083689666 0.655102455520895 0.971234052391957 0.402629822792806 0.873446507961752 0.00841186513657839 0.720258101398071 0.11245272237595 0.949594647213109 0.875154921188557 0.992038608653596 0.713258681779508 0.962223694574726 0.0085462457498485 0.723467372371611 0.1140579888146 0.950354259716564 0.87689090997815 0.992163865738132 0.716516647293445 0.962800442023906 0.00769885447946267 0.701918792035532 0.103844498040172 0.945145121258039 0.865067962433667 0.991301496922127 0.69465503628937 0.958840674936532 0.0105074208667118 0.763198575480452 0.136888778240235 0.959320148382805 0.897695882137641 0.993629663997945 0.756910951733995 0.969590506823365 0.0047295267588635 0.590544667591463 0.0662697729860161 0.913442623153612 0.797024889999565 0.985875698734576 0.582182419201348 0.934504812607476 0.00476846826507483 0.592535403105081 0.0667814192312447 0.914091835312729 0.798354521524664 0.985989968726754 0.584185184128429 0.93500729068079 0.00719475078896198 0.68744986726272 0.0976646017400034 0.941498459340032 0.856903871893366 0.990693019801112 0.679994270910972 0.956062145538101 0.00833676830216299 0.718432373761835 0.111553294231172 0.949160028244706 0.874163503471148 0.991966865788648 0.711405576386764 0.961893599462805 0.0020253400858265 0.381170405041099 0.0294189882465787 0.818410022271644 0.626446391555447 0.96754265052887 0.373071604266789 0.859027880651245 0.00466934823192986 0.587430034826483 0.0654780714882221 0.912419935481568 0.794935503193761 0.985695416107537 0.579049518832363 0.933712918838963 0.00955593357382478 0.745435757678886 0.125949688390506 0.955409163910602 0.888548609251316 0.99299312369015 0.738837883923284 0.966632576509526 0.00298838793187142 0.476362262401147 0.0428484354337571 0.869389781871983 0.712378420825337 0.977790917413509 0.46776974321685 0.899997893300148 0.00624831954166169 0.656160860062571 0.0858463890549197 0.933169521448365 0.838595811101625 0.98928828794348 0.648340692867253 0.949695873810211 0.0041630277139528 0.559236967605016 0.0587672773930227 0.902758851388342 0.775503259399965 0.98397549566468 0.550721767648338 0.926210737564443 0.00391226197457621 0.543809177511432 0.055410364655273 0.89714366596798 0.764457002742361 0.982961646834841 0.535243622840452 0.921832521186431 0.00684735400682228 0.676642549106196 0.0933596702035985 0.938692189343467 0.850683237129651 0.990222063801233 0.669053261515021 0.953920291466268 0.0089850087966144 0.733457252171577 0.119262103223079 0.9526837979659 0.882240446547885 0.992546947963858 0.726662756623651 0.964567739214999 0.00435512114702806 0.570371892960475 0.0613238028877987 0.906663845738667 0.783291828324267 0.984674373507847 0.561903291255575 0.929247765077658 0.00773500750087445 0.702905689475983 0.104284692229792 0.945389389130299 0.865618113273949 0.991342113978352 0.695655555393153 0.959026600567668 0.00910812908297366 0.736133607249974 0.120712271234392 0.95329905878252 0.883659835700074 0.992647861536224 0.729382163333022 0.96503414266948 0.00247555838123148 0.429619480432778 0.0357405339041828 0.846419698579823 0.672206392715107 0.973299568415164 0.421191914558939 0.881678170805899 0.00638732533265595 0.661139195976156 0.0876001072058516 0.934537272881604 0.841570498163165 0.989520411719759 0.65337244116725 0.950743250346739 0.00475834631933083 0.59201980662053 0.0666484786882604 0.913924021245342 0.798010582884844 0.985960444235224 0.583666445586668 0.934877422384401 0.0103541053460526 0.760503650901945 0.135143268871949 0.958736515664547 0.896323677176467 0.993534951674449 0.754167519614035 0.969149484114666 0.0067717095401947 0.67419050462893 0.0924172364098442 0.93804534098906 0.849256938354895 0.990113172076461 0.666572025773814 0.953426140535398 0.0117228068502785 0.782616526345299 0.150499180836299 0.96342661287078 0.907422746257872 0.994293325975227 0.776693635670107 0.972689735254289 0.0016202038622981 0.330002238107977 0.0236641342543049 0.78279354130474 0.572830789460315 0.959737568969522 0.322424171976523 0.8297205037443 0.0127174064183568 0.796315326867873 0.161345746918465 0.966223104630393 0.914119715618856 0.994742551789193 0.790665842988424 0.974796474582834 0.00104170017514202 0.240406527585538 0.0153356118089132 0.698411205319498 0.462851844065357 0.938714262529901 0.234166822933887 0.757931198366258 0.00575176005254881 0.637129251114175 0.079530351141108 0.927782935416067 0.82699968853619 0.98836853655771 0.629120892461872 0.94556361976689 0.0130389650651852 0.800387575436225 0.164798063777359 0.967039009100168 0.916084906734979 0.99487320447073 0.794821938641285 0.975410553707462 0.00223736761107487 0.404967656381127 0.0324056641710259 0.832769951691372 0.649485066063822 0.970533944976495 0.39668735067942 0.870683325120711 0.0132052376743831 0.802431052554121 0.166572949726878 0.967445828259551 0.917066689679092 0.994938279836815 0.796907935047111 0.975716642159056 0.00477947672123128 0.593094691562631 0.0669259631905379 0.914273609647641 0.798727264044151 0.986021939093776 0.584747901821993 0.935147949480348 0.00559890908417848 0.630843695456156 0.0775698267819106 0.925946837521594 0.823089802899445 0.988052974675168 0.622778748414597 0.944152378463446 0.0081689235908318 0.714265398253259 0.10953692280594 0.948161256787375 0.871890254211787 0.99180178804413 0.707176995171451 0.961134740933026 0.0103255891383016 0.759995717065559 0.134817890411874 0.95862613010519 0.896064428871714 0.99351702729238 0.753650500787549 0.96906605590677 0.00403236606850586 0.551329878792762 0.0570209276644096 0.899911442873191 0.769879423012751 0.983462702267891 0.542786810448948 0.923992227452502 0.00340840946033392 0.509326804118563 0.0485977556669017 0.883655035040572 0.738637054814816 0.980482390178093 0.500708247771511 0.91126134943274 0.00438626518579101 0.572124800634044 0.0617370762808343 0.90726774007095 0.784504228970862 0.984782003652171 0.563664318668571 0.929716866181336 0.00423029298793305 0.563200665476079 0.0596639653834411 0.904162727881398 0.778293139016136 0.984227328436969 0.554701066901843 0.927303302347282 0.00648196272946631 0.664447620418494 0.0887905015869419 0.935437076647416 0.843534210599577 0.989672808219352 0.656717322338206 0.951431875022228 0.00374491092685148 0.532902717083983 0.0531576892409213 0.893022852433739 0.756463310653744 0.982210851279302 0.524311510174671 0.918611102718344 0.00599112549729259 0.646557197824604 0.0825850552109477 0.930483201588759 0.832789176620837 0.988830720143307 0.63863889778079 0.947636571829615 0.00691325137079415 0.678749050726869 0.0941791904294713 0.939244857348435 0.851904105850996 0.990315001143062 0.671185177826486 0.954342360621028 0.00622717028456771 0.655390698067774 0.0855790188672375 0.932956431760756 0.838133478532043 0.98925207262095 0.647562422931552 0.949532628767772 0.00450545385564687 0.578704093469366 0.0633155616717814 0.909508747375 0.789022096215556 0.985180366447893 0.570275991652512 0.931456345105322 0.0103281389683853 0.760041221420861 0.134846993939077 0.958636024214775 0.89608766220547 0.993518634037675 0.753696818296309 0.969073533965227 0.00633300110222541 0.659210727697568 0.0869154876614822 0.934009420790093 0.840421022289634 0.989430896561336 0.651423076347448 0.950339129496548 0.00144119757275074 0.304611861246222 0.0211011057180055 0.762197246692909 0.543924803308936 0.954954225864189 0.297358079771884 0.812508196400914 0.00845399708597358 0.72127218752798 0.112956595540688 0.949835273511938 0.875704395123518 0.992078305230969 0.714288076215504 0.962406418800577 0.00988611691509729 0.751890088491276 0.129774638011813 0.956847922718042 0.891900589140028 0.993227801907164 0.745402365087237 0.967721437644174 0.00300180238986528 0.477482937207742 0.0430330532838216 0.869899038652297 0.713297987617689 0.977888261744877 0.468888304478638 0.900401479365941 0.00307729728362466 0.483702104009564 0.0440708250971904 0.872692840952599 0.718365912971316 0.978420617841784 0.475097312058219 0.902613598496457 0.00272391701979498 0.453249487853526 0.0391950479480314 0.85847069174188 0.692968716538898 0.975680724465257 0.444719800545767 0.891317777065022 0.0065882468030205 0.668087746316047 0.0901239649981141 0.9364187700496 0.845682780356914 0.98983879338946 0.660398446850688 0.952182796010465 0.00591285340496022 0.643528149096104 0.0815882438809103 0.929622572555927 0.830938830348836 0.98868365759134 0.63558023670497 0.946976202785657 0.00159109326529515 0.325999565546704 0.0232481778139755 0.779690022348231 0.568381409467661 0.959029962393165 0.318469725075973 0.82713942787418 0.00553326289388309 0.628077453754655 0.0767254436681919 0.925129478688606 0.821356194375437 0.987912161028239 0.619988477318609 0.943523706447623 0.00338884484988669 0.507883165627601 0.0483313793180769 0.883059866398725 0.737520396378247 0.980371544279197 0.499264181572811 0.910793145697054 0.00983224174291033 0.750859100668048 0.129152644274623 0.956619472331656 0.891367338952213 0.993190578749008 0.744353584542926 0.967548600156171 0.00596760084973766 0.645652193053244 0.0822856749634467 0.930226746287124 0.832237296619285 0.988786921467256 0.637724978317045 0.947439822707513 0.00373886379749321 0.53249891818322 0.0530761032207935 0.892867786203313 0.75616434613056 0.982182486042528 0.523906919527601 0.91848974188885 0.00997377794140148 0.753549743213891 0.130784939934781 0.957214590475775 0.892757268745467 0.993287514555848 0.747090820011445 0.967998802038618 0.00868417339550844 0.726686542082841 0.115700049549874 0.951110680450727 0.878623689892228 0.992288429056908 0.719785391706017 0.963374536433179 0.00679092280736564 0.67481679100495 0.0926567812362359 0.938210917146649 0.849621764796915 0.990141057509414 0.667205727874318 0.953552646281089 0.0120293078503728 0.787027443327467 0.153869165178062 0.964335910389548 0.909593768402574 0.994439635963323 0.781191132742287 0.973375095048985 0.00868245675658609 0.726646931726683 0.115679647169388 0.951101406493188 0.878602420718794 0.992286902881667 0.719745166913174 0.963367499241066 0.00514392919973379 0.610788058969428 0.071687957995404 0.919887655177064 0.810338488470847 0.987004122284538 0.602560999802163 0.93948545836076 0.00428028311957101 0.566100870258507 0.0603293373634857 0.905180199638184 0.780322250916369 0.98440943848247 0.557613377648062 0.928094636335818 0.0015703421345329 0.323117132690238 0.0229514667695108 0.777423131226173 0.565152877269131 0.958510203247747 0.315622692671376 0.825251344259432 0.00800284519087534 0.71002052464863 0.107533417988327 0.947133957714527 0.869559414250379 0.991631689512754 0.702870622515625 0.960353789823802 0.00722901436486418 0.688477170756689 0.0980871434791036 0.941761484783888 0.857489667772195 0.990737040478744 0.681034709697413 0.956262733844164 0.00218085775558583 0.398804960365213 0.0316113256073855 0.829168919930927 0.643626249566407 0.969791831806244 0.390567953266787 0.867769064991182 0.0177609965328642 0.845871009898796 0.212638471817883 0.975702224138289 0.937271794690129 0.996249068338114 0.841322133951951 0.981914605781811 0.00355404605244425 0.519814275169102 0.0505762795131153 0.887902630761819 0.746661182444691 0.981269880706904 0.511203143955863 0.914598482585073 0.00608851608598674 0.650255637498572 0.0838225458691378 0.931525278271984 0.835036082595047 0.989008482770726 0.642374364528141 0.948435764082226 0.0052247456253648 0.614506723728715 0.0727378108742405 0.921034883222466 0.812735126635671 0.987203596413827 0.606307603255435 0.940370233384716 0.00481313939809591 0.594795525580315 0.0673677052425498 0.914824738722261 0.799858619470699 0.986118806362557 0.586459298153674 0.935574335441554 0.00425153786951495 0.564437887032371 0.0599468431075098 0.904597778021619 0.779160011346683 0.984305236859052 0.555943381451536 0.927641713217645 0.00669869464373656 0.671788529354211 0.0915058401054439 0.937407995618163 0.847854348172246 0.990005756588251 0.664141864464534 0.952939083771277 0.0131016848840392 0.80116326193851 0.165468386843458 0.967193638236105 0.9164579251318 0.994897944611649 0.79561373013132 0.975526903506873 0.00642112702677403 0.662328258536623 0.0880256119057129 0.934861501579577 0.842277468713259 0.989575353556464 0.654574518108365 0.950991422148096 0.00297326870013816 0.475093426940125 0.0426402760139018 0.86881102278211 0.711334924446684 0.977680172758415 0.46650340496367 0.89953909210682 0.00429981564655692 0.567223701891479 0.0605890789620202 0.905571935635849 0.781105080126997 0.984479461352573 0.558741052921482 0.928399192596425 0.00412263305103388 0.556822158894976 0.0582280273896729 0.901895937274833 0.773794045229253 0.983820377920488 0.548297988240821 0.925538769170953 0.00637525251418736 0.660712490702226 0.0874480421336123 0.934420691097644 0.841316465476297 0.989500648647423 0.652941089734612 0.950654005655933 0.00821257291565462 0.715360737164046 0.110062110246656 0.948424718741395 0.872489221107342 0.991845361668905 0.708288409286261 0.961334956057549 0.00526199455638814 0.61619706688731 0.073220954644174 0.921552721219002 0.813819610058105 0.987293499096709 0.608010964982799 0.940769428070624 0.00553066224016285 0.627967019330016 0.0766919628662469 0.925096728550682 0.821286820182082 0.987906514524159 0.61987709468423 0.943498510973389 0.00567854413903846 0.634145144869771 0.0785922218667857 0.926914868251692 0.825148491510858 0.988219476454467 0.626109576236485 0.944896587000835
173761 0.00298440866117651 0.854351818682904 0.278299203215351 0.968223369629276 0.970280628827835 0.90564308974312 0.582776660348397 0.997440841366164 0.00251117166662213 0.831461720230682 0.244892541573503 0.962442635030278 0.96486056367421 0.889773937484399 0.54017710162143 0.996958588673272 0.00290283295428965 0.850858811986144 0.272750899486657 0.967356943688033 0.969468527571971 0.903240862216194 0.576002895549064 0.997368898144897 0.00285674765706267 0.848810663420336 0.269578979320676 0.966846319605913 0.968989875416196 0.901829074973443 0.572078511010428 0.997326443225026 0.000748921788924762 0.594930772178753 0.088050359457468 0.884113037991545 0.891002691857713 0.7061584074271 0.259113807086252 0.989856755064099 0.00140814395820751 0.734278616789232 0.153732333865057 0.934870037530673 0.938950480629977 0.818890998408534 0.396869399017941 0.994583129487324 0.00205928980099724 0.801736200639547 0.210007243464607 0.954555924588308 0.957459153880827 0.868709102082116 0.490554735241609 0.996291994974526 0.0021680450941111 0.809806732567314 0.218691494190537 0.956741416476857 0.959510946247102 0.87448024693436 0.503446982450282 0.996477726344525 0.00255228665854365 0.83373099572397 0.247915802905626 0.963026747102874 0.965408422412015 0.891360658135923 0.544218452666672 0.997007559375161 0.00181125433753561 0.780501470252226 0.189467823418641 0.948640193895725 0.951902311142487 0.853335208003862 0.458501774470452 0.995785312792881 0.00166897629156497 0.766139483695812 0.177201544949886 0.944497344247645 0.948008173072512 0.842778839336653 0.438235244485577 0.995427010303525 0.00123154242346278 0.707289971724021 0.137074398470477 0.9262074788765 0.930790460136046 0.798133609949715 0.365236257475135 0.993810077097485 0.00315040429147573 0.860978956748213 0.289334547664137 0.969852072102025 0.971806957404801 0.910181777049566 0.59591626350155 0.997575759868096 0.00191864132928145 0.790227349748434 0.19848875480741 0.951380017564647 0.954476465855193 0.860411032514593 0.472859115475234 0.996020697869216 0.00213473742345869 0.807405527517756 0.216051984850881 0.956094697515347 0.958903853448381 0.872767264478889 0.499568134601167 0.996422846968901 0.00441860579425826 0.896878379624853 0.363766901460387 0.978344318054536 0.979760031617771 0.93434444209612 0.674376000170672 0.998272543807352 0.00118694690193554 0.69958671637977 0.132764659397069 0.92364351518162 0.928373420359686 0.792118421090511 0.356718354177046 0.993578720089638 0.000477560304424656 0.483548796036937 0.0579820148111895 0.829452788465136 0.839000307939309 0.60505745518765 0.182306938429659 0.984180043504152 0.00548964653914011 0.915376792333099 0.41558220409461 0.98251392788912 0.983661610488438 0.946522762534712 0.720342369844576 0.998610599343515 0.00162258897874314 0.761042864933196 0.173122457630923 0.942998553798919 0.946598828566421 0.839001466578279 0.431297040052399 0.995296672949218 0.000383312769158923 0.429041708911058 0.0470736177687767 0.796055431481567 0.807037641497596 0.551479351061667 0.151777321046425 0.980364844641114 0.000908262866208012 0.6404794773076 0.10483530719937 0.902474665025535 0.908385809875417 0.744569818525197 0.297857560755596 0.991622650222406 0.00165351525491406 0.764465040687718 0.175846409181906 0.944006611955948 0.947546758225419 0.8415396393159 0.435941534141083 0.995384377206807 0.00298922851986163 0.854553106440388 0.278624402493657 0.968273129467572 0.970327265879739 0.905781309557209 0.583170153449039 0.997444969553429 0.000416530718073795 0.449517627353937 0.0509468058997618 0.809221984643244 0.819655812303864 0.571945169579877 0.162793724147621 0.981902982285963 0.00501475735463601 0.908059726808862 0.393674648311903 0.980880719849209 0.982133647334683 0.941727336600171 0.701657717338055 0.998478500424518 0.00331217671032543 0.866883723337468 0.29977257537734 0.971286789262204 0.973151218473879 0.914204956207546 0.607952829415019 0.997694264262421 0.000674352251439002 0.569406594639156 0.0799789974804423 0.872918446220835 0.880383591524822 0.683919260917207 0.239479321290949 0.988746910742238 0.00288803666177364 0.850207280899389 0.271735487522708 0.967194718810542 0.969316463693666 0.90279202131455 0.574750749000338 0.99735541471645 0.000152447028568388 0.230050326996132 0.0192635327750154 0.60815312351155 0.624480603204783 0.328359241395268 0.0664221498860794 0.952044494591397 0.000974778902705516 0.656602295540928 0.111662215333095 0.908526259388429 0.914105519120487 0.757789954757393 0.312861025525505 0.992190347120152 0.000107105343366052 0.173492199425297 0.0136114414074754 0.521612997144978 0.538811884328367 0.255657043909392 0.0476049380197239 0.933098445005054 0.000766220335033007 0.600425800078059 0.0899027176952007 0.886433969222627 0.893202308076956 0.710877837418518 0.263524985295389 0.990083652771111 0.00175985641426956 0.775520880412805 0.185078654836678 0.947216789082896 0.950564602559113 0.84968899921576 0.451350772541118 0.995662531223455 0.000461364628224367 0.474934393593312 0.0561251555264501 0.824514175510145 0.834282930292354 0.596779744639234 0.177217621945447 0.983633530058737 0.000250887120787167 0.329655706064402 0.0313161130478493 0.718663131717571 0.732411966391609 0.445880112462105 0.104826648042347 0.970304734504163 0.00446199265033056 0.897782598296156 0.366041470422202 0.978551288348365 0.979953748721433 0.934943970329427 0.676527565127079 0.998289386675755 0.0021120396730909 0.805734265700551 0.214243132933786 0.955642819291003 0.958479631798319 0.871572969911502 0.496890112542136 0.996384460929501 0.000133263675349071 0.207093695375887 0.0168800837412732 0.575676289874422 0.592450146259903 0.299407258298331 0.0585521882023133 0.945516399275733 0.000338340488653038 0.398766931324302 0.0417796467920585 0.775037390257193 0.786848350009776 0.520440140407734 0.136393602631211 0.977811866557753 0.00464259934666696 0.901382983680803 0.375339697466874 0.979372138255032 0.980721983347342 0.937326802133797 0.685188446831234 0.99835612144041 0.0026351188831121 0.838122646975633 0.253934424173105 0.964150164937428 0.96646199417392 0.894422896599511 0.55214934904904 0.997101590996421 0.000802279965551425 0.611414888466815 0.0937401587749926 0.890985392740585 0.897513836342159 0.720244602191175 0.272553966362702 0.990525472995852 0.00330177593388999 0.866519163900515 0.299110618105353 0.971198654174399 0.973068647563694 0.913957130110857 0.60720046295099 0.997686993786295 0.000744205946749838 0.593406463140293 0.0875440813513398 0.883463783699326 0.890387251168095 0.704845003244408 0.257902099353855 0.989793088292224 0.000870605903974536 0.630663363236565 0.100924053931873 0.89868028371915 0.904797150169354 0.736426156805566 0.289070427823196 0.991263137790573 0.000486679773350156 0.488276264162351 0.0590243908270549 0.832113273219992 0.841540307665664 0.609570729465759 0.185145094172921 0.984472016282611 0.00138857914528177 0.73153591116946 0.151918343378417 0.934011715631881 0.938142375165171 0.816803746825802 0.393520548059753 0.9945071190219 0.000198467928435222 0.280058652877828 0.0249349535443561 0.668943804235292 0.684054207265416 0.388942631762148 0.0847774705263281 0.962751889828787 0.00376978904996933 0.881169777109434 0.327721533304292 0.974695358987936 0.976343850766085 0.923858554222213 0.638437259071281 0.997974517416306 0.00161209805678442 0.759859331149209 0.172194372942499 0.942648315990983 0.946269451725628 0.838121924589616 0.42970416208734 0.995266160865112 0.0011554872504374 0.693904427213547 0.12969862598838 0.921725059098833 0.926564354650247 0.78765511527598 0.350571091083892 0.993404838976026 0.00340274041770865 0.869976188017586 0.305484661486433 0.972032084900331 0.973849422924613 0.916304225292547 0.614384814332448 0.997755697014001 0.000815916205154431 0.615414812398229 0.0951829703561897 0.892612984660039 0.899055001309026 0.72363064978827 0.275911091812668 0.990682469378631 0.00121078761391916 0.703754521198627 0.135073933887172 0.925035939422128 0.929686157037336 0.795377963253984 0.361300156543289 0.99370451002814 0.000666432882292117 0.566505920364638 0.0791134809408107 0.871601319588072 0.879133123652262 0.681358313110773 0.237332992366428 0.988614621073491 0.00298389747155244 0.854330437726434 0.278264695875716 0.968218083019977 0.970275673972912 0.905628406569585 0.582734883488346 0.997440402754328 0.000157557490683399 0.235943618230599 0.0198965528659526 0.615983320197546 0.632181862318511 0.335673002771757 0.0684966191518572 0.953527897772272 0.00124272645514118 0.709160395877157 0.13814858031236 0.926823743908947 0.931371287185541 0.799588024880954 0.367337301583954 0.99386551041698 5.02417120983613e-05 0.089634909958895 0.00643106194496099 0.338380807480409 0.354008904197775 0.138752619063413 0.0229086054551851 0.86741164045665 0.000372359378502895 0.421952131452029 0.0457895771370654 0.791306350473676 0.802480840591381 0.544295293493721 0.14808106380238 0.979798704451902 0.000847836250082814 0.624463923319821 0.0985425950601275 0.896239435768576 0.90248767158861 0.731245459676333 0.283650018202863 0.991030400928001 0.00420047350623346 0.892079957576921 0.352082521855438 0.977240447290083 0.97872675589895 0.93115555847864 0.663113132825241 0.998182601925126 0.00590371321309742 0.920872513756309 0.43344687519744 0.983727044621272 0.984796337483834 0.950106009535463 0.73483517068058 0.99870845860739 0.000100142731272413 0.164063368120261 0.0127377839464174 0.504820486632774 0.522069932989258 0.2430760613761 0.0446481519191057 0.928777812486176 0.00010412466618196 0.169481888095131 0.013237618654975 0.514565612585 0.53179043975515 0.250322698259632 0.0463413835463507 0.93131466827431 0.00236815258685049 0.823063099963929 0.234186076898153 0.960259101808441 0.962812173798284 0.883875302126919 0.525545981646291 0.996775041132086 0.000987466909325604 0.65951513498693 0.112952748982807 0.90959639684009 0.915116483911672 0.760158002290638 0.315650649474025 0.99229001718625 0.000936744804705473 0.647564637848559 0.107771258049321 0.905161161318392 0.91092554550759 0.750403056443226 0.304361214572907 0.991875525694795 0.000549806831515659 0.518771239438258 0.0661776976429298 0.848476656124741 0.857142611361473 0.63819349378547 0.204265258740806 0.986231197730888 5.46656290309861e-05 0.0967641726453217 0.00699340469518369 0.357524622340512 0.373537697243194 0.149148498491479 0.0248756985198662 0.876820358551886 0.00257579600491157 0.835001386825325 0.24963374573443 0.963352667781567 0.965714095982472 0.892247633343865 0.546497660853036 0.997034860141342 0.000842717859033445 0.623041632637019 0.0980055441126585 0.89567449597736 0.901953029578737 0.730052763871146 0.282420200772631 0.990976368316095 0.000110377703650484 0.177850614656132 0.0140215222371578 0.529118128360482 0.546281894455938 0.261426691480962 0.0489882998181744 0.934953053705997 0.00563745977202078 0.917423613732327 0.422085665791086 0.982967088123889 0.984085509724311 0.947859152862021 0.725692940737439 0.998647180727417 0.0028283761414462 0.847521643064633 0.26761259847607 0.966523966253886 0.968687688881789 0.900939328561234 0.569626389349928 0.997299620500978 0.00300470334170523 0.855195637512242 0.279666542739945 0.9684318453931 0.970476019170095 0.906222367907373 0.584428541056972 0.997458134374585 0.00378776203701448 0.88166878825407 0.328774282470384 0.974812848551859 0.976453871274975 0.924193721798996 0.639538616561515 0.997984145281962 0.00158896755941823 0.757208075640553 0.170140812417977 0.941860720011282 0.945528710316269 0.836148402337682 0.426160566970682 0.995197470885065 0.00212910876877041 0.806993763066686 0.215604189774555 0.955983498172087 0.95879946228531 0.872473170726491 0.498906681390149 0.996413403926627 0.0018904611185124 0.787759305451352 0.196140808698158 0.950689675847553 0.953827956029184 0.858620990850224 0.469165401843957 0.995961506278554 0.000624599018769893 0.55051159797111 0.0745144850447004 0.864164738735764 0.872068740920394 0.667111516226099 0.225791581363994 0.987860815315521 0.00802275622860316 0.940648700469077 0.510256763604641 0.987998841496496 0.988790633889945 0.962870510796219 0.790530982735008 0.99905129257142 0.00173964978980568 0.77350049856043 0.183340172670243 0.946635388514248 0.950018131917689 0.848205495089347 0.44848763536015 0.995612282675325 0.000394543843628789 0.436132843281873 0.0483866563937664 0.800705695381583 0.811496790076749 0.558614236093872 0.15553420989048 0.980913320494267 0.000252950161691533 0.331468389160538 0.0315655595498409 0.720316355998595 0.734014300433202 0.447904862261019 0.10559780697665 0.970539850639752 0.000903064180757997 0.639155441488645 0.104297352401345 0.901967816661149 0.907906547372148 0.743475588865206 0.296657370975514 0.991574787027892 0.00102039611286619 0.666849578822798 0.116284796498087 0.912260469654842 0.917632617512756 0.766093381038119 0.322786314709856 0.99253721333661 0.00497635359678849 0.907412649053669 0.391831961882653 0.980735284764284 0.981997568003547 0.941301895294458 0.700037839828619 0.998466717549264 0.00137954961711015 0.730250951385612 0.15107855147022 0.93360791911561 0.937762170752276 0.815824156806912 0.391962460821554 0.994471315672789 0.00466427125739523 0.901798124597734 0.376437365422975 0.979466452682213 0.980810246959995 0.937601107510453 0.686196848916607 0.99836378257166 0.00402111273307874 0.887788341653083 0.342152533065916 0.976245197862812 0.97779502424651 0.928292941568063 0.653255414546633 0.998101349934507 0.00218845089856127 0.811248544367935 0.220299902704642 0.957128319360478 0.959874117458126 0.875507154329113 0.505793904809926 0.996510525638134 0.00279256277086809 0.845862894657004 0.265115427907906 0.966108024970209 0.968297750138704 0.899792981268306 0.566490859915365 0.997264986097286 0.00393302437065099 0.885553767954833 0.337164732112122 0.97572397895465 0.977307020576063 0.926798465448091 0.648201112096953 0.998058736867205 0.000684434615884912 0.573043890704561 0.0810785785632991 0.874556748000529 0.881938670808818 0.68712076823797 0.242194501744511 0.988910951717248 0.00153108898561125 0.750310707620283 0.164957764933856 0.939791963426768 0.943582653016237 0.830993076692882 0.417098300534738 0.995016541825957 0.00123040426658896 0.707098278456415 0.136964934240553 0.926144182269535 0.930730800647347 0.797984417135475 0.365021662163594 0.993804379711735 0.00200342759858624 0.797319322921687 0.205471848643548 0.95334541783242 0.956322442695236 0.865533994751347 0.483670014080671 0.99618878501102
173781 0.000280432491280665 0.0894863716856882 0.0946325368806914 0.936959727313041 0.388897922026418 0.11907273390803 0.413190041354858 0.790623182331585 0.00197877218006744 0.409913380820938 0.424887686764493 0.990570757989717 0.81811851903514 0.488591607704887 0.832688973403947 0.963885739557892 0.00198797449908705 0.411038360865524 0.426024092778407 0.990614081932826 0.818809264316193 0.489753302171102 0.833335656078071 0.964047221413016 0.00173662727373038 0.378693412444995 0.393287358456083 0.989267532756775 0.797844689881823 0.456010094626343 0.813669369294219 0.959046830259364 0.000257269026730648 0.0827044445306395 0.0874980752974501 0.93167018492675 0.368610835618441 0.110320216583622 0.392449545867236 0.775990537178909 0.00233642418069061 0.450705659492634 0.46599334095332 0.99200545446118 0.841596546932472 0.530178778753704 0.854620406445285 0.969254645610659 0.00145754308442244 0.33836923447849 0.352290323005646 0.987235227637227 0.768062910446317 0.412924670967122 0.785592400256128 0.951572059147948 0.000207122894570106 0.0676717232843819 0.0716621124463774 0.916504366131903 0.31972385214586 0.0907646079503203 0.342114051234948 0.736060391735007 0.00250639898973057 0.468186999217158 0.483545655656741 0.99254483360838 0.850757073780597 0.547669238115512 0.863150230631441 0.971284552996362 0.00109720186652453 0.277896496522705 0.290421715534604 0.983107841477975 0.713625037111997 0.346097489020421 0.733843124778982 0.936653197301794 0.0031875917195024 0.52838884178199 0.543703343304352 0.994132644848359 0.878857266567689 0.606436978906528 0.889220822417568 0.977296833976906 0.00145494865774109 0.337969914598445 0.351883311904227 0.987212724088139 0.767744919794431 0.412492220081824 0.78529172451209 0.951489772887414 0.00127363671851149 0.308822512877552 0.322119823897985 0.985416291428053 0.743138515195803 0.380612815776593 0.761967959271095 0.944954594945984 0.00145464398191307 0.337922989079307 0.351835481234697 0.987210076190226 0.767707519532951 0.412441393665493 0.785256359495361 0.951480091298567 0.00325999943203749 0.534000348408613 0.549288062162122 0.99426263108245 0.881235987316932 0.611802094868296 0.891421188578193 0.977791470906429 0.0021803328228404 0.433614146249755 0.44879575981952 0.991436692271317 0.832137837942604 0.512887516131842 0.845796894342948 0.967120951078753 0.000465923550558086 0.140390737629385 0.147988502549548 0.961087152674058 0.513978103974309 0.183416979969358 0.539189631958387 0.862541355565562 0.00153448140544038 0.349996952564127 0.364133143180101 0.98786840693969 0.777113338193349 0.425466882780122 0.794142141218396 0.953891640375741 0.00309117937693157 0.520705132532975 0.536050062813434 0.993950170432563 0.875538569255327 0.599059982236191 0.886149255325783 0.976603089543449 0.00129515254992258 0.31241430496157 0.325793373206715 0.985655393739022 0.746327254271662 0.384574993483886 0.764996865086934 0.945820600214934 0.000316434358160397 0.099831004715628 0.105503135102139 0.943730359254452 0.41796611476002 0.132340439338678 0.442758419263436 0.809922195014586 0.000311273969828327 0.0983626489465866 0.103960986438075 0.942850538862501 0.413970399015064 0.130463222310164 0.438704337795666 0.807377211796121 0.00135146771310269 0.321641756482624 0.335223331434797 0.986245671275831 0.754311001266905 0.394710281445576 0.772572083886262 0.947963531938779 0.000243886407905359 0.0787401076798766 0.0833248339471546 0.928189121189017 0.35626458652138 0.105183939881219 0.379785118740566 0.766565546778916 0.00144613745196342 0.336610152151927 0.350497207724407 0.987135702405466 0.766658431016671 0.411018776907714 0.784264254131324 0.951208215447901 0.000292389535128296 0.0929482473020796 0.0982720100884046 0.939382117933287 0.398868664137718 0.123523911183817 0.42335213120249 0.797453133013213 0.00244468062697152 0.461968953831775 0.477306704052639 0.992357589705909 0.847555642950784 0.541470361937377 0.860170952902828 0.970579163980821 0.00241113334579091 0.458528051409874 0.473852174451481 0.992251822418659 0.845757367344096 0.538029457767292 0.858496645831755 0.970181050477977 0.000305518803330066 0.0967194101224884 0.102234826874165 0.941836294235456 0.409448982635306 0.128360058902808 0.434112891357427 0.804457326239546 0.000124254078973633 0.0417230431694862 0.044255951779092 0.868150708733594 0.219924251220495 0.056497571250385 0.237768261228186 0.625866674434387 0.00426406428773979 0.600060021495145 0.614744075076915 0.995612088149785 0.906674541181631 0.67357457026354 0.914888835532243 0.982948584911724 0.000650063538651564 0.185606377251741 0.195095783453397 0.971803983706309 0.596080415988608 0.238642999526546 0.620180284090913 0.897503905707619 0.00158723870390436 0.357737780849751 0.372007685724266 0.988267523354701 0.782922454355446 0.433762998514648 0.79962187360183 0.955358042455889 0.000231877817747617 0.075153608370432 0.0795475384488814 0.924749164779615 0.344767892692414 0.100524389986915 0.367963269902205 0.757406865569332 0.0042283971092132 0.598033881655919 0.612744317154256 0.995575081419087 0.905958303524303 0.671717111403145 0.914229675821932 0.982806621212396 0.000809848673347165 0.221167023629418 0.2319566902172 0.977244068950556 0.647734782270846 0.280860660383631 0.670456554611836 0.91604080302094 0.00115437330844048 0.288215220703799 0.301011649684446 0.983931903368847 0.723903432532487 0.357694191975624 0.743656529820015 0.939604265996723 0.00256611438135587 0.474068665183678 0.489442693853912 0.992717490202793 0.853729521404733 0.553510166508753 0.865914748251563 0.971935661330338 0.000550039073767526 0.16165076697645 0.170171327136412 0.966843329398801 0.55526796874467 0.209603919697952 0.580087508466886 0.881071038425612 0.00093067931993701 0.24606876461102 0.257671346811309 0.980142163647426 0.678804954303123 0.309809905035055 0.700449448180832 0.92614439665581 0.00444715312528612 0.610149451861334 0.624694755751232 0.995792748337264 0.910186635666779 0.68278980958191 0.918119720167823 0.983642063604567 0.00449884874493253 0.612907367807536 0.627412608414547 0.995841107255229 0.911131152920584 0.685298893552501 0.918988235129826 0.983827816523663 0.000435283520678301 0.132377037309682 0.139611548129695 0.95846059689869 0.496968127005027 0.173442826605645 0.522241834908256 0.854271699832611 0.000541752634533601 0.159603040272166 0.168037299725593 0.966352972190191 0.551514256165254 0.207098801475741 0.576383464187737 0.879470320982004 0.000861531829862662 0.232016080229678 0.243169768382543 0.978581036797064 0.661730016010457 0.293534303295075 0.683989479068538 0.920681758182648 0.00130162855490152 0.313488123441146 0.326891315078288 0.985725835097012 0.747271609177764 0.385757688258441 0.765893519311708 0.946075954495654 0.00165957204771295 0.368057316072275 0.382493711858065 0.988773952886445 0.790412788085957 0.444756936501756 0.806678270121693 0.957223515149721 0.001453573091899 0.337758000322244 0.351667307779119 0.987200760530075 0.767575967756195 0.412262676853547 0.785131964425625 0.951446031323031 0.00431287816540533 0.602800334939635 0.617447918853737 0.995661747571074 0.907637359700884 0.676083081149446 0.915774781324316 0.983139134207454 0.00634056167831406 0.690946365264151 0.703939866956736 0.997051001843911 0.935385673786352 0.75458723465353 0.941236665135951 0.988492201059353 0.00142720370733406 0.333669360853756 0.347498644628916 0.986967020781517 0.764289083172605 0.407827554528662 0.782022847737957 0.950592017964851 0.00017308648141783 0.0571853719274413 0.0605976039506357 0.901696423875391 0.281993187217815 0.076995325989906 0.302917682450434 0.699735122640693 0.0011398526132054 0.285622347852858 0.298351910208514 0.983730307872644 0.721363305753643 0.354787822040859 0.741233172554767 0.938881068050194 0.000641309411664416 0.183564402031454 0.192974146984931 0.971429849999682 0.592809737319898 0.236186755424292 0.616979357032834 0.89624913692188 0.00028509690869446 0.0908399710598406 0.0960557666945537 0.937927367726805 0.392826553615896 0.120814483677088 0.417196538886418 0.793341595887716 0.00655535188808361 0.698060264077371 0.710879827982362 0.997147966847931 0.937382897695002 0.760743485419442 0.943064043724102 0.988867442897549 0.00477918370066118 0.627213157263257 0.64149588779348 0.996085200618666 0.915927298009691 0.698246479066525 0.923395994156459 0.984766206933284 0.000109811378694902 0.0370525363768679 0.0393135415302033 0.853350753671174 0.199457788156048 0.0502599360146147 0.216101235498505 0.596510496904728 0.00196646829254382 0.408402536131546 0.423361247973641 0.990512204573444 0.817186713246888 0.487030117392144 0.831816468846959 0.963667556216315 0.000784595832897983 0.215754250981714 0.226356600731744 0.976528262645889 0.640467319249937 0.274501870881038 0.663414269890376 0.913570067659639 0.00196895833994202 0.408708920337685 0.423670817590601 0.990524113053076 0.817376059024015 0.487346896131347 0.831993777323627 0.963711924006318 0.00143362764341072 0.334670032797112 0.34851909787837 0.987024744839865 0.765098331975929 0.408914143872071 0.782788515803008 0.950802818976469 0.00434712212841247 0.60470057532204 0.61932233752198 0.995695921966066 0.908301080546504 0.67782011135651 0.916385413384747 0.983270297430363 0.00076247790190706 0.210951469310833 0.221384430202707 0.97586330751379 0.633851494262613 0.268839638153958 0.656994557258407 0.911283543380949 0.0053814011216872 0.654654887378767 0.668442016561236 0.996523868376395 0.924668670907631 0.722770475744905 0.931418962052949 0.986455963929422 4.57696024548476e-05 0.0157836665630839 0.0167694130067054 0.708047274722306 0.0940724019414702 0.021579661370314 0.103054147883405 0.381246300989046 0.00106641129366077 0.272214762113553 0.284584820923435 0.982628059297985 0.707766424181098 0.339677277962555 0.728240617995486 0.934941295512348 0.00141464686554089 0.331704670916418 0.345494747065885 0.986852693814036 0.762691067598842 0.405692065427113 0.78051053227528 0.950174713304146 0.00158326584259326 0.357161258485603 0.371421465541294 0.988238383266963 0.782495544466656 0.433146584394731 0.799219382986788 0.955250865823014 5.43795933989376e-05 0.0186974682394122 0.0198615197129677 0.742364846322795 0.109826233449264 0.0255356928025747 0.120112681930892 0.422654878434273 0.000335948132341338 0.105340688767637 0.111287163088784 0.946826001820918 0.432595872417564 0.139366539974176 0.457573741458753 0.818967107281315 0.000688568600994367 0.194468476360487 0.204297309871953 0.973339679547273 0.609864609754802 0.249262352634782 0.633647513761374 0.902681102747365 0.000108848927631146 0.0367396834667769 0.0389823706739025 0.852245538680167 0.198055704946066 0.0498413384948726 0.214613522158602 0.59438966773726 0.0016821747545019 0.37121459840414 0.38569924934485 0.98892336994503 0.792648707868218 0.448105620873515 0.808782645337748 0.957774930994355 0.00218287259714157 0.433900707479199 0.449084398940735 0.99144659205149 0.832300747953686 0.513178998850078 0.845949002315927 0.967158030364887 0.00131114024877406 0.31505926269938 0.328497485474454 0.985828052832464 0.748645983093654 0.387486591871439 0.767198173370638 0.946446680450266 0.000436929213413058 0.132811240110797 0.140065649658419 0.958610644566696 0.497911915707958 0.173984716122615 0.523183700811068 0.854741058905089 0.00315103889880832 0.52550471475155 0.540831485387526 0.994064769705689 0.87762001621949 0.603672144544524 0.888075937232345 0.977038696009731 0.000701000282933984 0.197288779352606 0.207223487232055 0.973800409194772 0.614116449823782 0.25262809354323 0.637794097887623 0.904242786433965 0.00116091656765699 0.289377493818377 0.302203616979763 0.984021123652618 0.725033003515447 0.358995336083933 0.744733783679012 0.939924593346677 0.00140464143169487 0.33013090596818 0.343889222479874 0.98676015293091 0.761402184695484 0.403979464885939 0.779290424249562 0.94983712747611 0.00172978848855034 0.377763874324916 0.39234461925241 0.989225485691328 0.797206431142974 0.455029766482244 0.813069367325032 0.958891306149247 0.00611288823218375 0.68303403216042 0.69621393277361 0.996940804218386 0.933125731495107 0.747709296074172 0.939168057557355 0.988066007788874 0.00168081822076461 0.371025995743213 0.385507799401947 0.988914514560416 0.792515859649899 0.447905780301424 0.808657638714088 0.95774223759835 0.000615246424661975 0.177424120433305 0.186591042776156 0.970254811703679 0.582751213109715 0.228779488997807 0.607122192974114 0.892324781193538 0.00205212372511122 0.418763529445223 0.433823449634183 0.990905395732069 0.823482768214466 0.497707688083679 0.837708740374287 0.965134077934798 4.0203911150655e-05 0.0138909207660779 0.0147602312325246 0.680540650538627 0.0835887625399884 0.0190052927976913 0.0916708483298975 0.351164801874971 0.00226919146476563 0.443471366305016 0.45871858537324 0.991769987412892 0.837656006852799 0.52288315087359 0.850946474637527 0.968370453916773 0.000984500344147476 0.256657043876126 0.268581026937726 0.981208351244767 0.690948769469487 0.321969639946723 0.712121977570276 0.929902435792297 0.000562105868401282 0.164614963740299 0.173259475659387 0.967532376910036 0.560623249713653 0.213223791466075 0.585367094196791 0.883327469697433 9.17402507192509e-05 0.0311443418823397 0.0330571961517272 0.829389400085434 0.172286592473325 0.0423383564968846 0.187192940478246 0.552586154167651 0.00114567843712315 0.286664886801819 0.29942143823181 0.983811793551532 0.722388010546009 0.355957025397879 0.742210918151727 0.939173289046856 0.00204975923769 0.418482367643017 0.43353971845265 0.990894978850383 0.823314779805391 0.497418882825503 0.837551619816837 0.96509518259229 0.00184631270599924 0.39323308287225 0.408019381630804 0.989899783512164 0.807560041683679 0.471266635997828 0.822793121089884 0.961389902256785 0.00387277242107234 0.576658288466284 0.591616798892319 0.995169000753398 0.898169176421349 0.651979597867904 0.907055351091135 0.98125082948806 0.000659936201579149 0.187897082274668 0.197475205851201 0.972214343255952 0.599706588809252 0.24139424938271 0.62372667487858 0.898883099517302 0.00111102188937624 0.280418050878017 0.293010803857482 0.983314684364162 0.716179029285115 0.348938842311845 0.736283438359698 0.937392647889703 0.00119502082915641 0.295374712948607 0.308351309793241 0.984470579075619 0.730774186847109 0.365692876407894 0.75020534336867 0.941540712846104 0.0012612569013514 0.306738873467633 0.319988002632876 0.985275073565511 0.741267238729149 0.378309920937487 0.760189591824167 0.944443665078992
173801 0.0213692450577287 0.739497349886504 0.359572945675345 0.927742218984565 0.976307675029548 0.666014923025136 0.873390813980252 0.987239248315174 0.0199900232170974 0.726160696866886 0.344039084463488 0.923039954121329 0.974679610818923 0.65069327960385 0.865663716363579 0.986351867375593 0.0233924908985454 0.756924157592728 0.381146143557714 0.933704983032513 0.978356279163292 0.686271994758217 0.883274391733414 0.988353907421472 0.0195753332822205 0.721887536836445 0.339228977441726 0.921506934342099 0.974146425171404 0.645816870207276 0.863157220052284 0.986060955915867 0.00808883415830585 0.514598446561583 0.173336140377652 0.827436433873777 0.938984975767526 0.426845911285045 0.720376669965801 0.966547080490676 0.0201131070914018 0.727404533316673 0.345454095424916 0.923483752868808 0.974833742680959 0.652115683986758 0.866390488888301 0.986435935936738 0.0187706351163079 0.713214317701851 0.329702911441749 0.918354967171145 0.973046421899002 0.635967630717199 0.858023162710238 0.985460319101067 0.00782205358331063 0.506150685345834 0.168545358617906 0.822555812458311 0.937019146070588 0.418596413013291 0.713516450141865 0.965436580870087 0.0228916680051635 0.752824738153305 0.375934354949271 0.932320356250318 0.977882140781391 0.681482445586001 0.880970753321664 0.988096117398126 0.00999894323310704 0.567665496575586 0.206157752463696 0.855880625010349 0.95015001500507 0.479808693812404 0.761378705292052 0.972814595598724 0.0127326709056746 0.626396779781168 0.249031156884136 0.883494430585676 0.960534333540194 0.54082088472432 0.80293024200555 0.978584040137849 0.00853095148056051 0.527988835165332 0.181160705974929 0.834964517017938 0.941987934806331 0.440022830557368 0.731057180944889 0.968239406618911 0.0140437827342017 0.649337221568351 0.268067661701129 0.893336413150855 0.964132464914022 0.565369994662477 0.818177379600041 0.980569846722591 0.0113551876840315 0.59890361223228 0.227993311415869 0.87102534192814 0.955898918274752 0.511936982477221 0.783947275829282 0.976015705636876 0.0298747782741215 0.800136668656995 0.441906777193494 0.947663476889762 0.98308371842496 0.737691971467447 0.906791121880547 0.990917927692585 0.0196238881743791 0.722394560960236 0.339795611218028 0.921689512845017 0.974209988537037 0.646394645978777 0.863455411723008 0.986095644433112 0.0156742589569476 0.674283276864545 0.29050069123628 0.903503957265339 0.967794770888351 0.592541145953478 0.834179489254889 0.982584107911117 0.0154254836172926 0.670703956086899 0.287162513781808 0.902077748273799 0.96728437136457 0.588611600892523 0.831919277480345 0.982303809103837 0.0321544154292403 0.81199666846515 0.460696436894678 0.951301961753631 0.984300548528168 0.75210947125661 0.913010260710398 0.991576052554613 0.00643578724779732 0.457139150743614 0.142773708295164 0.792044100906286 0.924380092429707 0.371682155603002 0.671737754581312 0.958246243768075 0.0213620230140444 0.739430805939331 0.359493410457191 0.927719061041986 0.976299684239829 0.665938087902382 0.873352614828951 0.987234896247617 0.00422223598706991 0.355351003673407 0.0983072760218954 0.713727339859599 0.888911354429157 0.279137920025568 0.572564124719847 0.937589613347349 0.0081404434977514 0.516199945190365 0.174256857637926 0.828350064128045 0.939351305599364 0.428415348228401 0.721666455130377 0.966753788528012 0.00922191101510612 0.547518910608127 0.193110402320953 0.845509560550278 0.946135797069052 0.459466428462259 0.746223543210636 0.970568932388381 0.0194285547808034 0.720343818690475 0.337510491473365 0.920949908909571 0.973952396434371 0.644059103161543 0.862248015052267 0.985955055459014 0.0147072174303847 0.659924738454138 0.277355568809985 0.897717338314613 0.96571721777242 0.576840579116878 0.825040684854892 0.981442317810222 0.0114723828125952 0.601396053667489 0.22982662620805 0.872187673320448 0.956334705802604 0.514531781608627 0.785701288999618 0.976257645277612 0.02391376410019 0.761053246566027 0.386484624807556 0.93508864839596 0.97882914312196 0.691111475781342 0.885581628388948 0.988610889611983 0.0241280075216072 0.762711149408661 0.388653757745517 0.935641142706291 0.979017693246615 0.693058941366153 0.886504358057284 0.988713326891802 0.0181546131255464 0.706210572129681 0.322233662719018 0.915769407412375 0.972140305362365 0.628061196801103 0.853831096379511 0.984965080612098 0.00287096213811038 0.272361596127941 0.0689295824904222 0.628662358030561 0.844565163912695 0.208199032881617 0.476329393999185 0.910723977321141 0.00852686861020792 0.527868504898519 0.18108909364106 0.8348979732187 0.941961544261465 0.439903863983311 0.730962240392694 0.968224555418528 0.0118001627004108 0.608208444242663 0.23491051996694 0.875331443354083 0.957509562807074 0.52164791000181 0.7904612747989 0.976909399085474 0.0136859737322238 0.643355057505977 0.262963962139649 0.89081686567986 0.963216364003998 0.558928393844975 0.814251613046583 0.980064896008064 0.0191152350069201 0.716992098824819 0.333813808364962 0.919734580050896 0.973528514048375 0.640249706481555 0.860267126175033 0.985723633738236 0.0170082148348914 0.692249067147868 0.307907371528774 0.910504561381115 0.970284599314793 0.612424053296074 0.845348583810443 0.983949515873679 0.0238471327605521 0.760533042899958 0.385807061607923 0.934914929550634 0.978769826939066 0.69050092719981 0.885291669566741 0.988578659989359 0.0228278505923891 0.752292723836391 0.375264317615687 0.932139858996569 0.97782026316473 0.680861971131774 0.880670837928855 0.988062465893099 0.00816487046738183 0.516954321766461 0.174691956548383 0.828779158262352 0.939523175198729 0.429155234695656 0.722272824055338 0.966850743862699 0.013934653332709 0.647533622642665 0.266518182492067 0.892580187505492 0.963857863669355 0.563424886725823 0.816997448665076 0.980418533906554 0.0293916292850161 0.79743607886925 0.437766977152531 0.946823816512876 0.982802009530359 0.734427670208444 0.905361211618197 0.990765457331035 0.0232013470934739 0.755375228614087 0.379166690321864 0.933183098149633 0.978177681143276 0.684460535096741 0.882405508687419 0.988256816857538 0.0174159192263363 0.697360063246599 0.313067388779398 0.912449288797907 0.970971726725783 0.618129443425842 0.848473521009409 0.984325765509945 0.0127401694168148 0.626536327242505 0.249142698043576 0.88355579911855 0.960556933497811 0.540968972618015 0.803024585921304 0.978596534275602 0.0114835924420705 0.601632862460462 0.23000154800859 0.872297766947856 0.956375943054308 0.51477855932078 0.785867589523257 0.976280534081553 0.0153116531873896 0.669040441607918 0.285625156930554 0.901411260676192 0.967045485818475 0.586788873950836 0.830864803252234 0.982172572404769 0.0146602435251303 0.659195718190698 0.276705300902664 0.897418836219738 0.96560956436014 0.576047871972914 0.824571530677532 0.981383091798859 0.00666746496362012 0.465986007137914 0.147186265505264 0.797846642288774 0.926831211296216 0.380032958570998 0.679538981143795 0.959647555936247 0.0219020075904096 0.744316837617196 0.365389375257711 0.929411477273762 0.976882957450847 0.671590146336501 0.876148047845636 0.98755248118672 0.0156165080396823 0.673459162587609 0.289728403452871 0.903176527421726 0.967677688051752 0.591635467416881 0.83366013535394 0.98251982091098 0.00711842342621516 0.482415805307002 0.155652047635282 0.808267273276689 0.931176472852095 0.395677694387657 0.693717002002041 0.962123602320154 0.0146531367918966 0.659085157694849 0.276606824635707 0.897373526197167 0.965593219346465 0.575927690317208 0.824500336526612 0.981374098986068 0.0234326064380867 0.757246822131873 0.381560069838528 0.933813503839874 0.978393399971063 0.686649619509256 0.883455160184829 0.988374085210089 0.0213072557761219 0.738925103852871 0.358889662317715 0.9275429733181 0.97623891532202 0.665354305245914 0.873062204091579 0.987201798263648 0.0339485552865131 0.820418957793612 0.47467486871593 0.953838346709607 0.985145075634629 0.762429684103424 0.917367791267207 0.992032373514799 0.00875296050382701 0.534442249524605 0.185036790676247 0.83850464774017 0.94338799002824 0.446417947098794 0.736121792295807 0.969026743992685 0.017375028391871 0.696854937685431 0.312553145369399 0.912257991832049 0.970904222910492 0.617564598419957 0.848165698791279 0.984288813368157 0.0174479005521699 0.697753986962006 0.313469080062099 0.912598335686343 0.971024308455469 0.618570088229141 0.848713422621079 0.984354547542152 0.0119987085629432 0.612224943115057 0.237959089374289 0.877162570839852 0.958191312556588 0.525860016906852 0.793244529437137 0.977287266144656 0.00401482319400107 0.343850940689956 0.0939139313390435 0.703282154237907 0.883817588280373 0.269074816855545 0.560142562043791 0.934563588978193 0.011635520944023 0.604815417326232 0.232364908302841 0.873771660053707 0.956927352957269 0.518099204324508 0.788096699294765 0.9765865085348 0.0193402156539217 0.719406663689079 0.336472148867331 0.920610915665838 0.973834237827822 0.642993006244485 0.861695092844787 0.985890555226133 0.0289059834115867 0.794649792240719 0.433547670130799 0.945953104187163 0.982509525340928 0.731066984368828 0.903880508080705 0.990607112184832 0.0200344873144269 0.726611304642077 0.344550921996639 0.923200856426657 0.974735503882124 0.651208422481909 0.865927152553942 0.986382354697651 0.0242510726747428 0.763653440173258 0.389893251247839 0.935954380600143 0.979124525515133 0.694166916944756 0.887027871383266 0.988771359636948 0.0196085008343086 0.722234076721297 0.339616140677832 0.921631742655746 0.9741898780963 0.646211743277892 0.863361050538283 0.986084669762036 0.0107405467220557 0.585314445942667 0.218240899737383 0.864570883468075 0.953464984205567 0.497871709377958 0.774264411127819 0.974662586424112 0.0182297420281179 0.707082518314207 0.323152993064696 0.916093294010679 0.972253999876107 0.629043250904272 0.854355272112675 0.98502724372645 0.0139495806732156 0.647781400081104 0.266730495994694 0.892684250867554 0.963895669556973 0.563691951371422 0.817159734155799 0.980439368332394 0.0150879507910738 0.665722948453352 0.282585548229143 0.900075133935075 0.966565876125935 0.583160585975882 0.82875422563674 0.981908999052271 0.0120251879674292 0.612754515363403 0.238363923991207 0.877402779439977 0.958280605689326 0.526416298557778 0.793610227865181 0.977336739625185 0.0159497952561999 0.678159930935797 0.29416359720976 0.905036669222126 0.968342089312999 0.596808944873548 0.836614205475413 0.98288453085062 0.00646135905307888 0.458129797073013 0.143262890630279 0.792700732957836 0.924658614192726 0.372614724614937 0.672617243772429 0.958405643096379 0.0134272485725231 0.638903543011171 0.259231351640164 0.888920792706194 0.962524687601638 0.554153370428316 0.811307550756355 0.97968335549385 0.0214533802881665 0.740270147334333 0.360498146483577 0.928010939617464 0.976400379124341 0.66690752115957 0.873834175032994 0.987289735851307 0.0105424516214388 0.580740166626141 0.215047674125781 0.862352590887759 0.952622963404123 0.493168096470859 0.770958789760316 0.974193741170096 0.0166826687775605 0.688045542599836 0.303734307037461 0.908889797028875 0.969712565584169 0.607748022153224 0.842761232060599 0.983636100987378 0.0189978995402458 0.715716701677054 0.332419407234022 0.919269982099883 0.97336627314955 0.638802689519793 0.859510893035234 0.985635032550961 0.0305523959694905 0.803809474000534 0.447617958132186 0.948798724584854 0.983464061110343 0.742142489335256 0.908727555647913 0.9911237177997 0.00766909889489284 0.501175455658252 0.165774683180905 0.81963226793882 0.935834369596632 0.413760751595693 0.709431011013254 0.964766283213517 0.0309802883093484 0.806062527366498 0.451168569203496 0.949491346941338 0.983695808256369 0.744878956276646 0.90991076938116 0.991249071918978 0.00948909115426991 0.554651110055115 0.197642482412764 0.849238061157881 0.94758631190713 0.466634505792246 0.751644387190341 0.97138138671041 0.0380117161561556 0.837051512422512 0.50396883261202 0.958735304497057 0.986767002803478 0.783012615173952 0.925832815719832 0.992907728366267 0.0217768432554803 0.743200202577146 0.364031843440622 0.929026118438838 0.976750273279302 0.670296586596273 0.875510859685997 0.987480251702477 0.00816935097027148 0.517092441620712 0.174771716880037 0.828857634159706 0.93955459552738 0.42929074404764 0.722383763522336 0.966868467012358 0.0151454558994405 0.666581935723773 0.28336924753629 0.900421987602895 0.966690472100163 0.584099189120608 0.829301694017173 0.981977483309662 0.00366735895467931 0.323649546964577 0.0864615307357892 0.683976320878777 0.874156338345194 0.251582129533187 0.537646197646173 0.928782134059172 0.00652062120977448 0.460411954393559 0.144394514215435 0.794206767968295 0.925296316745292 0.37476551288018 0.674637609845827 0.95877044136472 0.00508851814157105 0.399365925509233 0.116224068135699 0.750456501429486 0.906120578203648 0.318375007784625 0.617703623885421 0.947701543892723 0.0255732346612719 0.773337992550523 0.402918435897111 0.939141375180348 0.980208741602801 0.705601086392649 0.892369540344363 0.989359989695677 0.013375676742505 0.638003188099786 0.258483040331382 0.888535070175418 0.962383738860971 0.553189481341229 0.810709707194526 0.979605574965053 0.00443961916945999 0.366983907334597 0.102868251348575 0.72391763661082 0.89379365756342 0.289395912439165 0.584856565946133 0.940475785897365 0.0129107424379705 0.629683337967362 0.251671525202863 0.88493477536164 0.961064216998169 0.544312601657128 0.805146925232302 0.978876909634966 0.0146172527231812 0.658525831047989 0.276109199773804 0.89714413940029 0.965510454139603 0.575319840832608 0.824139986913578 0.981328560507706 0.00214732919956782 0.218603780410594 0.0524312204734043 0.558563655083279 0.802413481833564 0.164246773236668 0.404704419841258 0.88405046394408 0.00193420289975679 0.20123963486876 0.0474647223177984 0.53260159556226 0.785279814390094 0.150369433618543 0.379741827464084 0.87287438768373 0.0131723510970934 0.634410231527765 0.255518748860186 0.886988273717139 0.961817701058929 0.549349323931493 0.808315914615679 0.979293110086787 0.00962420691533192 0.558174430218438 0.199915994487297 0.851056639335681 0.948290790904982 0.470189011273106 0.754299601960964 0.971775568321086 0.00674530194831435 0.468894835084024 0.148659037271362 0.799724710763601 0.927619682375662 0.382789845527579 0.682078195256842 0.960097620879191
173821 0.0111140900016885 0.217967806595502 0.212233133952483 0.747137984707727 0.897174885887311 0.453902328297541 0.977113868319561 0.966200944778478 0.0427334672629412 0.525407419918461 0.516930772043225 0.921483187794232 0.971954669198225 0.767518158059464 0.994137724373068 0.99126985480723 0.0189974865896363 0.324437760542364 0.317037503263903 0.835827273600214 0.937632755490901 0.588842199241509 0.986588877665748 0.98010197100659 0.0227122793426888 0.365618835223529 0.357776720847268 0.859349286276057 0.947484941931531 0.632178517993766 0.988799819162487 0.983364303690512 0.0210545375560954 0.347840964551277 0.340175691932029 0.849720604678299 0.943493118502529 0.613983905406519 0.987908382603307 0.982048101891735 0.0230692672662007 0.369328721913213 0.361452373010154 0.861267412742611 0.948273465594252 0.635882005700828 0.988975210331461 0.983623403515196 0.0031956155953865 0.0736479497488376 0.0713637986010948 0.45735298165524 0.713370744846351 0.191649848966131 0.92411816087106 0.890760168933006 0.00344336202487045 0.07892518499841 0.0764908778981497 0.475996861230996 0.728441321410463 0.203524794541485 0.929207546457588 0.897839537531435 0.0299023159486417 0.433240002479042 0.424918990567679 0.890153540386042 0.959887405991109 0.695082362954249 0.991532165048115 0.987405784156564 0.0195250614349317 0.330589183045973 0.323115724460622 0.839623983346254 0.939246213103506 0.595587096923669 0.986953449694169 0.980639424586054 0.0130562695573437 0.247027726619888 0.240763879773526 0.776680684480635 0.911270057965179 0.494526444570938 0.980489378071411 0.971138475408691 0.0153225038668171 0.278447657982795 0.271674555929238 0.803573391068877 0.92355048636226 0.535056859919659 0.983364580011013 0.975357048455273 0.0260480594788964 0.398767799455116 0.390652516417476 0.87548507839322 0.954050243780892 0.664191800033111 0.990253171381633 0.985512642553667 0.011399160450615 0.222365502426666 0.216547165914654 0.751946418427465 0.899513939855282 0.460258643453329 0.977679719391425 0.967027508868115 0.041266737504753 0.516309375607012 0.507822450321594 0.918804618286791 0.970943621436146 0.760949720257955 0.993921385102534 0.990948644326999 0.0455261013183341 0.541887165495352 0.533443486990943 0.926142924366568 0.973704549973739 0.779125075989928 0.99451131558897 0.991824706713787 0.0122798811372386 0.23566040624815 0.22959690869793 0.765726191436579 0.90611957206466 0.479015422019898 0.979265427078415 0.969346257963361 0.0154125661507425 0.279645084912728 0.272853870299854 0.804511182789738 0.923969672037507 0.536537241615162 0.983461667931039 0.975499705707863 0.0336227046274808 0.463182758791595 0.454748087735922 0.901448039180896 0.964299378888759 0.720128021592682 0.99249076866107 0.988826251719314 0.00626207634136682 0.135153023869287 0.131231558617607 0.6235889221413 0.830281663824861 0.317884212914525 0.959900880921973 0.941273494520012 0.0037580293394935 0.08554554797558 0.0829254313041262 0.497918954897367 0.745450044590336 0.21812169353304 0.934767614460416 0.905613008549434 0.00687253601069471 0.146476374124904 0.142280412800783 0.645300556937343 0.843071388794032 0.338524528434028 0.963353818633779 0.946240605099293 0.012241612453362 0.235091691307736 0.229038441850158 0.765158847598657 0.905850417004452 0.478226870918855 0.97920116747854 0.969252222579046 0.0414045473559222 0.517177819944606 0.508691632516196 0.919063684848512 0.971041573532784 0.761581753927065 0.993942360019841 0.990979783914346 0.00162948768477135 0.0389015766947408 0.0376512651214193 0.300254223162663 0.558907080363457 0.107704180508443 0.861114611851221 0.805877989594092 0.00547559917786647 0.120135656639782 0.116591179125714 0.59141265824307 0.810401873250615 0.289356081954597 0.954369494691544 0.933351003404556 0.0190182291461402 0.324681623120565 0.31727841583937 0.835979861084122 0.937697774676869 0.589111494134051 0.986603588249287 0.980123653689345 0.0214409299268091 0.352067710442925 0.344358476687718 0.852077851958506 0.944475586706887 0.618378167820393 0.988128332709685 0.982372750173987 0.00993917169649944 0.199333383241802 0.193967376356173 0.725216862817436 0.886281022161562 0.426087258107632 0.97444797762189 0.962312891988403 0.0252338517100003 0.390980067103387 0.382922331470636 0.871888442381109 0.952600110208106 0.656883875291882 0.989933514892029 0.985039864671823 0.0111131727444247 0.21795358017817 0.212219180256762 0.747122216506584 0.897167186086567 0.453881640233776 0.97711200183825 0.966198219080708 0.0206576333996837 0.343444968864225 0.335826685031428 0.847221737847214 0.942447904362435 0.609367211532933 0.987673989625342 0.981702212910015 0.0184783312262685 0.318279771919244 0.310955322431965 0.831915760044734 0.93596097683578 0.581989086873819 0.986210087197763 0.979543760021105 0.00688945417313872 0.146786161735096 0.14258280868528 0.645867013997514 0.843398652931927 0.339079126285675 0.963441119245617 0.94636640406463 0.0243421669814781 0.382232037471841 0.374243802842646 0.867710955974125 0.950906292355165 0.648521737518271 0.989559170547624 0.984486391095082 0.0157764961947357 0.28444572333319 0.277582849356045 0.80821287879129 0.925618487107528 0.542427160774949 0.983842883404776 0.976059980227357 0.00843746943138519 0.17425261823951 0.169418915752347 0.691079659890302 0.868525827806463 0.386238800832496 0.969992406719246 0.955837195515151 0.0136705709886904 0.25579727813777 0.249384711481016 0.78465897255739 0.914966448478734 0.506175811034945 0.981361149144877 0.972416308064479 0.0149257191677907 0.273127086883897 0.266435616232576 0.799334478071358 0.921648245243484 0.528423891536462 0.982923132610623 0.974708573590902 0.0222110143763327 0.360339986035626 0.352548173678258 0.856567140590873 0.946337300216689 0.626854003528847 0.988544138656193 0.982986674870407 0.0394288253851698 0.504446342190554 0.495954472714332 0.915191713518837 0.969573889745497 0.752207136278863 0.993627727371175 0.990512744390515 0.0169254290566968 0.299212422759642 0.292138727587191 0.819046893991804 0.930391493003729 0.560103391953739 0.984940460587156 0.977674264146443 0.0108715275538028 0.214188538799887 0.208526784506563 0.742899598521763 0.895098267364203 0.448377724213047 0.976609578525563 0.965464690616523 0.0189820931997306 0.324256678933072 0.316858614763362 0.835713856467954 0.937584417679156 0.588642130184587 0.986577940203348 0.980085849923111 0.00821519991940778 0.170412969449053 0.165664408880071 0.685303079259097 0.865421199400897 0.379876942185431 0.969198835879846 0.954686768159082 0.0405985176902882 0.512057332720922 0.503567535205441 0.917525646638037 0.970459526778329 0.757839594676483 0.993817674603624 0.990794684052839 0.0402177023413624 0.509603201685643 0.501112305969871 0.916779403122008 0.970176670984248 0.756032668121306 0.9937570388358 0.990704676342118 0.00841495505055538 0.17386522856453 0.169040072282053 0.690504086301242 0.868217823178388 0.38560020689951 0.969913873674302 0.955723307788877 0.0474986788404678 0.552907983052663 0.544496686031777 0.929128695219842 0.974819854506461 0.786685322456542 0.994748873889616 0.992177630773696 0.0507501776059704 0.570051155180844 0.561706714822493 0.933579125493386 0.976473716371813 0.798137254494345 0.995100353202757 0.992699950889697 0.0037413434072024 0.0851967746179739 0.0825863755438651 0.496802308930637 0.744601538381493 0.217360879322024 0.934494717824565 0.905230510348628 0.0125391928232939 0.239493044862348 0.233361041869485 0.769500620960428 0.907904142386907 0.484298125863785 0.979690734247311 0.969968787362255 0.0343213552112848 0.468480205318958 0.460031735659678 0.90332328131914 0.965025089138218 0.72439859209336 0.992647783081828 0.989059044754489 0.0257677440887568 0.396107756829548 0.388011671923715 0.874269173568775 0.953560843023504 0.661709856383334 0.99014537720228 0.985353196372569 0.0385925846983384 0.498869663033022 0.490378773890469 0.913444209457423 0.968908881164039 0.748025913419046 0.993484919052741 0.990300807961134 0.0128223190472874 0.243636272425641 0.237431305278511 0.773487349135563 0.909777708568725 0.489948047071937 0.980135851213478 0.970620589858791 0.0100556704342891 0.201218630074854 0.195814284518956 0.727556265444582 0.88746197080053 0.428968098338221 0.974739426321978 0.962737461685851 0.00349488027100143 0.0800153570304806 0.0775502565320842 0.479715158534118 0.731379194762299 0.205951199967894 0.930181596991549 0.899198367577505 0.0263356683381025 0.401474376867014 0.393340047999251 0.876709123193728 0.954542055266599 0.666702203786177 0.990361408800414 0.985672761350771 0.0158559232312731 0.285485427102617 0.278607235111705 0.809002561137884 0.92596903274195 0.54369334631154 0.98392379456244 0.976178922716732 0.0287125851570045 0.422999990030199 0.41473173428447 0.885996549881279 0.958245612516825 0.686146015850138 0.991173670067793 0.986874906831336 0.0116738217617228 0.226558448101081 0.220661532089933 0.7564118897493 0.901670278812373 0.466247803948518 0.978199344913236 0.967786951509213 0.0127563173818509 0.242674242401171 0.236486115816335 0.77257014788966 0.909347699043783 0.488641758152044 0.980033817129094 0.970471152235164 0.0198170237759228 0.33394829021257 0.326435924742792 0.841652245178386 0.940104438508044 0.599228505221754 0.987146971282566 0.980924792987028 0.0136920531297962 0.256100449791861 0.249682832836284 0.784927843279518 0.915090225843655 0.506573736770001 0.98139024612172 0.972458976889271 0.0241378581616601 0.380194423204998 0.372223114451384 0.86671625700164 0.95050146535407 0.646550260990767 0.989469545730573 0.984353909680136 0.0113583600683108 0.221738967674042 0.215932472671317 0.751269293556246 0.899185630844572 0.459357768759565 0.977600434823856 0.966911666830989 0.037269781609937 0.489808009322921 0.481323216169631 0.910534675023756 0.967798039977352 0.741131740415089 0.993246023791044 0.989946339094288 0.0108368610690032 0.213645581256949 0.207994380370397 0.742282399094015 0.894794696798428 0.447579241847613 0.976535706540003 0.965356869248102 0.0149309883920752 0.273198228792315 0.26650565424474 0.799391945487889 0.921674116365556 0.528513180290606 0.982929146003316 0.974717405227522 0.0225797565500125 0.364231196844393 0.356402124422781 0.858624026053052 0.947186219316132 0.630785144870941 0.988733314348293 0.983266069896309 0.0014274700446587 0.034237171333486 0.0331316075411141 0.273159362530164 0.526017322384672 0.0956108336824928 0.844488870037336 0.784296297600991 0.00940268995883352 0.190541493462566 0.185357370847306 0.713911733203682 0.880510588152157 0.412446015646333 0.973015176733503 0.960227403212291 0.0318896104659869 0.449609377666856 0.441218724428855 0.896479464268401 0.962367220073494 0.708969334596553 0.992071816125792 0.988205279344427 0.00950651008397481 0.192257189990198 0.187037173854992 0.71617054367062 0.881672036179017 0.415135075664891 0.973304732156719 0.960648625947383 0.0224200894341259 0.362551750896967 0.354738635537236 0.857740481756715 0.946821874704484 0.629092792919686 0.988652155382295 0.983146199244832 0.0242772384361577 0.381585853024767 0.373602955900235 0.867396412736013 0.950778341272348 0.647897508958641 0.989530849899126 0.984444526881138 0.0108194007177765 0.213371841874474 0.207725969004475 0.741970429317024 0.89464114024945 0.447176218195829 0.976498324686636 0.965302310760325 0.00663614262972913 0.142125250734753 0.138033774237155 0.637193809134399 0.83835246044751 0.330678774691669 0.962089202623805 0.94441950453949 0.00833828999957583 0.172543506963597 0.167747583392965 0.688528176561026 0.867158214553239 0.383415910066119 0.969643372737575 0.955331096988846 0.0127259436611599 0.242230740363123 0.236050398007133 0.772145596464265 0.909148449530267 0.488038417059623 0.979986513029683 0.970401876401014 0.00600118622318321 0.130225989418165 0.126426583955097 0.613486716108825 0.824162525217725 0.308673235091176 0.958219954497493 0.938861455492448 0.0462517231192667 0.545998494700107 0.537565926946919 0.927268607122844 0.974125580810053 0.781963985261326 0.9946010451453 0.991958002056538 0.0260849613995693 0.399116347775635 0.390998584424866 0.875643447310237 0.954113924020785 0.664515929069395 0.990267191024982 0.985533381264679 0.00799400267206138 0.166557961033322 0.16189585710358 0.679338542362668 0.862183961813283 0.37341639587737 0.968366679495972 0.953481356951799 0.00285893210286491 0.0663828737905138 0.0643084028927192 0.429798612477066 0.690004939338525 0.174942663250028 0.915907136636907 0.879410564093661 0.010081862256773 0.201641319755382 0.19622841045178 0.728076822356524 0.887724145950353 0.429611898170081 0.97480404747753 0.962831615293312 0.0166695804462288 0.295974159729177 0.288945455304363 0.816739501189727 0.929381476983523 0.556282909044117 0.984708938994815 0.977333604614931 0.00946383082511087 0.191552724521468 0.186347422831362 0.715246247127998 0.88119729290445 0.414032550938063 0.973186447446447 0.960476540185668 0.0362372627201751 0.482522015692675 0.474046164416236 0.908130086194707 0.966876548441573 0.735496693374659 0.993047520562258 0.989651866624704 0.0114306934278373 0.222849070668489 0.217021612436176 0.752467258672806 0.899766233862568 0.460952889896471 0.977740616227862 0.967116490829393 0.00541187860148911 0.118897135803475 0.115384407577364 0.588565602363227 0.808586871975313 0.286941942885118 0.953854202594179 0.932615114471812 0.00919752828575342 0.187130606151987 0.182018416962549 0.709342074938499 0.878147798848593 0.407060409420352 0.97242429123362 0.959368197371436 0.0302129846203497 0.43585838418137 0.427525017640731 0.891191177042123 0.960295701023245 0.697336151093627 0.991621168435725 0.987537613819448 0.029893955516616 0.433169226374835 0.424848554834412 0.89012535220169 0.959876305916757 0.69502126727353 0.99152974453188 0.987402199107607 0.00389525031362258 0.0884041590274631 0.0857046936913531 0.50691874687443 0.752220824080785 0.224323735265119 0.936928790470126 0.908645691485626 0.0153433784992055 0.278725532306724 0.271948218577555 0.803791537229291 0.92364804934495 0.535400799918092 0.9833871828056 0.975390258920696 0.0180535898228431 0.313162516556605 0.30590298632922 0.828577491571762 0.93452648708879 0.576215658122917 0.985884214056095 0.979063697399574 0.0148780685122612 0.272483137900073 0.265801674569363 0.798813317680867 0.921413521699597 0.527614940521377 0.982868562228483 0.974628430563346
173841 0.0135537164855768 0.911991406738824 0.807294518852754 0.97474152999264 0.937047409950737 0.699294848809461 0.899703478946261 0.995029643326439 0.013171802823819 0.909638306907141 0.802747574888031 0.974018392747274 0.935316721744922 0.693168157429605 0.897058919279234 0.994884296128732 0.0253623961283854 0.951517080940037 0.888069863275555 0.986502491956724 0.965742838680859 0.81496380209526 0.944411425178576 0.99736945680138 0.00438389015449593 0.768563728069324 0.573109281106717 0.925189035324025 0.826693857201721 0.427016338395889 0.741917175968279 0.984652009740328 0.00111051659157885 0.456069902176049 0.253156984912885 0.757429860478713 0.546361747359544 0.158367055811366 0.42056936707609 0.941854930168309 0.0165340442149279 0.926897655019141 0.836759502789407 0.979261308197674 0.947952053211362 0.739953878148786 0.916500413192819 0.995934187297723 0.01398081612468 0.914483844695931 0.812141249405579 0.975504591590836 0.938877809571536 0.705868213577251 0.902506714225649 0.995182827418869 0.00161686573953466 0.549833163761376 0.330555445680342 0.819773149674583 0.636950440704 0.215133102706958 0.513930083543795 0.959343148177521 0.00785920346993379 0.856616125934898 0.707193813678457 0.956986658229353 0.895633289092648 0.572781949758815 0.837970237730542 0.991410168666916 0.00937728057572036 0.877137749867617 0.742677104923252 0.96375078191426 0.91114984805545 0.615702376944589 0.860726642657225 0.992801692846797 0.0083989332328981 0.864646165046065 0.720865221930645 0.95966027794079 0.901728895463279 0.589082591903496 0.846857832279977 0.99196206642709 0.0055477537798167 0.807965642201831 0.629757041873898 0.940007027369231 0.858027296140466 0.48565178383141 0.784584128300091 0.987846739207375 0.0170990678042577 0.929179919328021 0.841374292993054 0.979944145904075 0.949612729344141 0.746476183876084 0.919078941814535 0.99607026035933 0.00610166073853561 0.822382061242002 0.651786142227113 0.94518334926384 0.869293460891145 0.509577925854293 0.800322047504766 0.988943897535142 0.00152038384550889 0.534538229783614 0.317064047783009 0.810488581027813 0.622583675921187 0.204910632699138 0.498527856823915 0.956870386853593 0.0226827557981837 0.945958061822419 0.876182672859233 0.984891180969581 0.961749365189119 0.797086592779126 0.938090685727945 0.997051549446367 0.00788409553141548 0.857007165266851 0.707853381163565 0.95711766815407 0.895930847459096 0.573561717795902 0.838402535561848 0.991437269681874 0.00912471241870779 0.874136867115615 0.737375367923845 0.962775624213837 0.908893416016624 0.609161272126134 0.857390092705646 0.992602048661064 0.0212926631848879 0.942555421832467 0.868995187295847 0.983898159000138 0.959298211900958 0.786426836914552 0.934227134630242 0.99685521155512 0.00350164838410554 0.726041497784703 0.517233161286967 0.907999115674579 0.791960968803057 0.372940316017914 0.69643287425254 0.980842457461049 0.000727518962192375 0.354458432835665 0.181655837668162 0.671574772188195 0.440941315674961 0.109705541481863 0.32218239678746 0.913850772917348 0.00251231366299263 0.655116972078465 0.434365423356146 0.87614533672979 0.731798052699156 0.298878226180754 0.621835574276922 0.973472646340329 0.00209587424304924 0.613004153521468 0.390380564152115 0.855050166798299 0.694684818356181 0.262252062177697 0.578274947593852 0.968355734607691 0.0128570276352692 0.907603613672564 0.798838269674814 0.9733909534953 0.933818166679203 0.687931382427061 0.894773739786015 0.994758043269798 0.00422689989607759 0.761985079023846 0.564125660671403 0.922614230995854 0.821383560472584 0.418079982852315 0.73484240897681 0.984088573820289 0.00274125464480593 0.67459668917839 0.455959197123032 0.885326173883161 0.748608659513071 0.317517443004816 0.642168326597599 0.975639601700599 0.00175289818656345 0.569770257710706 0.34870038952572 0.831420545319105 0.655447049425732 0.229110612383891 0.534109935821113 0.962384530120234 0.0179047516238665 0.932202328053965 0.847529104911267 0.980844737773991 0.951808348130679 0.755241982329365 0.922496475966099 0.996249493570398 0.0102113212317751 0.886114211213012 0.758775732745123 0.96663986707987 0.917874011274778 0.635849787064344 0.870725405314085 0.993391279598196 0.0106371845184294 0.890214981665762 0.766252153433121 0.967945977572644 0.920933224718916 0.645355409268152 0.87530231442546 0.993656895979637 0.00367405479525271 0.735530414098098 0.529265277885406 0.911949999203331 0.799796264516014 0.38428772180883 0.706532801976486 0.981728107654319 0.000786833174209048 0.372603708076113 0.193608146067122 0.68863632734264 0.460356608987432 0.117604109130052 0.339544474103882 0.919828698664352 0.0205524707179498 0.940567191709749 0.864826072978207 0.983315524485194 0.957863565339165 0.780294401970138 0.931971456378501 0.99673986595242 0.00224479079256494 0.629191184861371 0.406869483612144 0.863369580809191 0.709076778144175 0.275777296184876 0.594954778046707 0.970397109583726 0.0333068808435762 0.962942648664773 0.913081681938844 0.989771961898146 0.973907870002976 0.853619137516638 0.957436618576404 0.998011951853357 0.010873590119523 0.892367843759314 0.770208415922629 0.968628267398739 0.922536125454686 0.650424375155502 0.877707437980579 0.993795420943274 0.0216357242657058 0.943433448049348 0.870843496102375 0.984154894639303 0.959931207614961 0.789157433236337 0.935223708371081 0.996906003262953 0.00133432266176041 0.501911970380668 0.289457012749584 0.78959112800017 0.591411565356797 0.184431703788202 0.465899530288713 0.951141419184043 0.0117284702160313 0.899502225139719 0.783475378702833 0.970872732449378 0.927832526315261 0.667622623927253 0.885689100898516 0.994250011035262 0.0186443009459862 0.934761993798915 0.852780706184599 0.981604175080565 0.953664591434437 0.762782568652394 0.925393253931165 0.996400429018773 0.0340803570896963 0.963781156302222 0.91494875925777 0.990009692998653 0.974504833461802 0.856562866076857 0.958394329796483 0.998058535891011 0.00350299063178874 0.726117988563301 0.517329194513584 0.908031238215705 0.792024326655209 0.373030259571932 0.696514176359642 0.980849682818829 0.00264282106501299 0.666496641060571 0.446879126862605 0.881550632534965 0.741645372895458 0.309625287297322 0.633699373579084 0.974752759145756 0.0180527792781958 0.932730306318916 0.848609393926461 0.981001630571211 0.952191473822822 0.756788506207558 0.923093803399257 0.996280690855566 0.0127516167530135 0.906901907268847 0.797494844799599 0.973174103211594 0.933300916530258 0.686138293232028 0.893985977870028 0.994714378420465 0.00792716336916449 0.857678766960009 0.708987640536225 0.957342479678866 0.896441725138644 0.574904249504695 0.839145117637566 0.991483760877966 0.00468867958753512 0.780355563007341 0.589541201050696 0.929730330064758 0.836155321395477 0.443612333029164 0.754633232937381 0.985639714495983 0.0171439030649922 0.92935504036736 0.841729553062665 0.979996441595642 0.94974005790799 0.74698006492572 0.919276870224866 0.996080675341784 0.0243889125362715 0.949631535840172 0.884017569086364 0.985957481521163 0.964389841050798 0.808834522794268 0.942266301998653 0.997262021314945 0.0158835915510806 0.924084777772351 0.831110208733812 0.978416393755157 0.945902036422867 0.732027307786217 0.913324875529246 0.99576560493172 0.0113299350701909 0.896296170582741 0.777483522219763 0.969867248920803 0.925455358190548 0.659816817856376 0.882100142252217 0.99404657088679 0.00119909115570963 0.475183563396509 0.267955977642504 0.77126489625413 0.565326554831865 0.168877831139802 0.439397099637784 0.945922244324731 0.0107741007809437 0.89147207997688 0.768559663605868 0.968344663510761 0.921869453244358 0.648308613963652 0.876706521148475 0.993737860004154 0.0081492969693306 0.861045793188289 0.714702257691372 0.958465849628628 0.898999691932821 0.581698400358865 0.842870282879235 0.991715813050025 0.00242568221335304 0.64712608735942 0.425743228496816 0.87227720707997 0.724837611290095 0.291559182923635 0.613528472545892 0.972548928095354 0.00489884912748615 0.78781422266793 0.600159452015049 0.932554944069032 0.842102542499504 0.4545126784992 0.76269975100325 0.986250188168234 0.00508776973030194 0.794101708909116 0.609249510339677 0.934907844612428 0.847093583945343 0.463956473400693 0.769513705043417 0.986756468882347 0.0108328895682679 0.892003163199367 0.769536727830575 0.968512856168004 0.922264757221945 0.649561861780809 0.877299914808172 0.993772000060711 0.0104439357044853 0.88839090014332 0.762916952926874 0.967366054424962 0.919573417010654 0.641103163827653 0.873265732545669 0.9935390312592 0.00362857939736618 0.733091635154577 0.526149804222674 0.910941076053046 0.79778718248989 0.381334322642573 0.703934257802339 0.981502521009697 0.00365904357443147 0.734730302290907 0.528241382355747 0.911619485130468 0.799137484114045 0.383315911160543 0.705680066349974 0.981654251094986 0.0046321127972781 0.77825822997644 0.586587098665221 0.92892943778753 0.834477790259933 0.44060452637672 0.752368225393028 0.985466083113761 0.0125563420363965 0.905573836866083 0.794958915068935 0.972763031345667 0.93232133196178 0.682762588164128 0.892495499101469 0.994631562325 0.00670437420151382 0.835809865451504 0.672982462797921 0.949893099875298 0.879693606805756 0.533231483725998 0.815042496252919 0.989933860427283 0.00234594111984948 0.639437658819313 0.417572554354102 0.868497511658341 0.718104795730897 0.284687056865724 0.605554213252948 0.971640094119864 0.00425474482438059 0.763178909713383 0.56574633310489 0.923083708064137 0.822348921474594 0.419685071462852 0.736125235605544 0.984191494088863 0.015649401790583 0.923019253575786 0.828981227744157 0.978095376110651 0.945124548504257 0.729056494135736 0.912122690205049 0.995701492208871 0.00364701297724858 0.734085574744217 0.527417592673607 0.911352808501034 0.79860638745256 0.382534866868258 0.704993082659795 0.981594628686975 0.000422914724508521 0.241903316332717 0.114260357231885 0.543028774303506 0.314294684589753 0.0668243032937343 0.216439930316174 0.860423517491555 0.00171282773936075 0.564082831752232 0.343458028398808 0.82814875516124 0.650196880244855 0.225044927279398 0.528341335079752 0.961536902906609 0.00588282373014171 0.816951110524351 0.643400803357811 0.943248124486416 0.865061542449727 0.500393030128205 0.794385222605409 0.988534837545784 0.00194960990834953 0.595673440188898 0.373273033779942 0.845832857304696 0.679097113190178 0.248470912259093 0.560504022627577 0.966057470789028 0.00235536898444452 0.640364022884754 0.418550611484202 0.868955976626297 0.718917890916902 0.285506438831623 0.606514061566911 0.971750663287862 0.00320188259733904 0.707823124118125 0.494791266020887 0.900218037332703 0.776778510378544 0.352191747908055 0.677121143866328 0.979080245429032 0.0108533463225142 0.892186762156183 0.769874812309998 0.968570968474681 0.922401385723354 0.649995897407347 0.877505077269725 0.993783793593222 0.0149497634738366 0.919653395870976 0.822295309641921 0.977077829259738 0.9426651719789 0.719784551786217 0.908327716467618 0.995498046944252 0.001335174674728 0.502071764170509 0.289588492736597 0.789697300659694 0.591566011574683 0.18452786729489 0.466058586805822 0.951171114468886 0.00369806166444508 0.736800067936693 0.530893612561459 0.912473490611143 0.800840932720713 0.385835611690009 0.707886379265803 0.98184500008735 0.00385497836840854 0.744809229958058 0.541267451842096 0.915748193750315 0.80741071303794 0.39576630813557 0.716436769403922 0.98257381574494 0.00938976878775296 0.877282458684198 0.742933769308101 0.96379768718037 0.911258549889655 0.616020210495857 0.860887615119162 0.992811287607808 0.0126515731387546 0.9062261421337 0.796203392058518 0.972965043716078 0.932802573930696 0.684417700926137 0.893227498439156 0.994672267523912 0.00284572285220571 0.682775374600878 0.465277289582035 0.889079259482858 0.755601064315041 0.325700076596486 0.650740087099317 0.976515285102695 0.0337617587511458 0.963440248600334 0.914189143160607 0.989913076044608 0.974262166229173 0.855364222324179 0.958004928214184 0.998039605717756 0.00383176487115501 0.743655097445213 0.539761605361381 0.915279216284954 0.806466135932329 0.394317302994077 0.715203384494289 0.982469694196395 0.0151360018519484 0.920577301083064 0.824124636948744 0.977357668683024 0.943340767476373 0.722312784256691 0.909369021180557 0.995554031137768 0.0083347247722838 0.863737891747977 0.719305341734083 0.959359616077889 0.901040981078764 0.587207983752058 0.845851473338311 0.991900125690237 0.00607427710585976 0.821720050243009 0.650758314636332 0.944948399460468 0.868778397332556 0.508446906298324 0.799597851326829 0.98889430612856 0.00632883729083963 0.827691553083031 0.660087423277171 0.947058286845791 0.873416489145676 0.518766315148087 0.806135522144712 0.989338940895941 0.00520706740263759 0.797884801192664 0.614781409543854 0.936311313937062 0.850086834006702 0.469755105639857 0.7736197780981 0.987057492275436 0.0216714712968896 0.943523431655262 0.871033167554461 0.984181186491732 0.959996060111637 0.78943805887734 0.93532585640631 0.996911203550087 0.0235369090729195 0.947860129611274 0.880229626462259 0.985444038596071 0.963117310246776 0.803137934827923 0.940252165396925 0.997160721085475 0.0231811834435905 0.947084093000857 0.878575942815373 0.98521866800271 0.962559387793208 0.800660887123138 0.939370136852432 0.99711622953273 0.0102804836716741 0.886800662651188 0.760021857013708 0.966859099731923 0.918386660675909 0.637427491456373 0.871491161383702 0.993435903907419 0.0129298540372936 0.908082348908937 0.799756217847911 0.973538761425036 0.934170927475961 0.689158494940705 0.895311282979713 0.994787796837914 0.00533927135686697 0.801919018114927 0.620733121680109 0.937797938565644 0.853270711693293 0.476037825839698 0.778003568999895 0.987375568032812 0.0025832008188944 0.661392247067951 0.441231430164998 0.879140859791368 0.737237707067068 0.304756478730061 0.628372897472184 0.974183592278602 0.0120578355382062 0.9020077513316 0.788192442886783 0.971654979721249 0.92968695643159 0.673812799149529 0.888496314780499 0.994408049890029 0.00726213775247044 0.846557443714735 0.690440871673766 0.953587681729724 0.887953723143552 0.553197379228172 0.826867878869966 0.990704967014274 0.00833611110862208 0.863757629923529 0.719339203365961 0.959366154639216 0.901055934726268 0.58724863681879 0.845873340112587 0.991901473060076
173861 0.00192316791469682 0.259530854809363 0.292401891366319 0.546616970411863 0.52419235265258 0.445706427529671 0.812937140856512 0.838110803137774 0.0121213192862803 0.690584656286651 0.724623970189351 0.884757339568763 0.875240130585419 0.836611423824315 0.965124464950639 0.970559475960628 0.00465043485963702 0.45941817654172 0.500494029994407 0.745116542125991 0.727617515051415 0.660985551611642 0.913325475147485 0.926215715341103 0.00618554891025455 0.530988565641297 0.571696111872267 0.795683741942629 0.780634324890055 0.722016804223381 0.93349948946438 0.943574806272109 0.00490049705937023 0.47251324300528 0.513647431815086 0.754981845434487 0.737921894846229 0.672676691867828 0.917401937217011 0.929732568204012 0.00596778867369537 0.521999524371433 0.562844943103989 0.789759163743174 0.774397088261983 0.714721968588365 0.931225754739934 0.941624016715322 0.00525186667531826 0.489886906058402 0.531010989936278 0.767627247681897 0.751157560412695 0.687813404616771 0.922525027637087 0.934145759261931 0.00197611176324748 0.264794120993475 0.298063442125404 0.553351486120989 0.530974150278347 0.452438352773382 0.817039851019121 0.841768862551283 0.00936509721351665 0.632298882803267 0.669683305394684 0.855389271509336 0.843874705041142 0.797778309966287 0.955199855385756 0.962120816706098 0.00401681338257748 0.423165175599885 0.463780529211958 0.716187055887528 0.697508185213512 0.62728362257158 0.90094991904335 0.915510392887663 0.0075614644398839 0.580870502026454 0.620344141253257 0.826606801091807 0.813300654952098 0.760736632635718 0.945005904966091 0.953424893963036 0.00796658004440446 0.593619012886295 0.632651303963442 0.834016664733758 0.821156121031007 0.770178789109239 0.947676324643195 0.955705663694366 0.00972438168434674 0.641090671287131 0.67803637969978 0.860027752747022 0.848817246160945 0.803840934578624 0.956798539811448 0.963481969951432 0.00209978340731602 0.276803924808906 0.310944002092529 0.568331857934262 0.546089396318482 0.467546547506424 0.825957884670712 0.849703259657504 0.000210313363560479 0.0368535513745095 0.0431653621743024 0.11631135416444 0.107359578677733 0.0806996184509584 0.321772929421638 0.361096789503524 0.0151703856028142 0.736978835938421 0.76763161124146 0.905999960117926 0.898034876320188 0.865378411152847 0.972021515268322 0.976407962380251 0.00499361442261405 0.477230493092026 0.518371778038366 0.758464276672494 0.741563798187368 0.676828186908506 0.918824106838615 0.930958407428996 0.00987287210407868 0.64460447014136 0.681368245720995 0.861859972174087 0.850770747161606 0.80624293535414 0.957426746880758 0.964016645978209 0.0178883936270346 0.768150149739354 0.796174887026066 0.91933268852707 0.912388103419753 0.883733406398178 0.976235540159073 0.979974926231911 0.007773589127503 0.587642667525765 0.626888185171412 0.830566594541847 0.817497231013893 0.765774457916495 0.94643701752313 0.954647433395099 0.00340166574687547 0.383047160793083 0.422633178097893 0.681089866995312 0.661193846050396 0.587524210042218 0.885033323765637 0.901678214458013 0.0115692048084388 0.680414274054471 0.715110881753408 0.879859005821963 0.869996711918448 0.830059738196178 0.963501178579215 0.969181084801862 0.0014354011919812 0.207275593438296 0.235634342661433 0.473523047216909 0.451113440305462 0.374946958104579 0.76426226256091 0.794329044553751 0.00960860174481121 0.638303082383476 0.675390447237111 0.858565466517371 0.847258643910347 0.801926854163871 0.956295841146414 0.963054037682032 0.00624020544589999 0.533192534205354 0.57386230723695 0.797119112566059 0.782146474180739 0.723790050503153 0.934046923227123 0.944044271385974 0.000880503558462917 0.138156382192773 0.158954693878269 0.355426997906257 0.335049529363945 0.268879851044658 0.665283612026372 0.703069775534593 0.0144748610918133 0.727641030707018 0.75902621725249 0.901863718605256 0.893589315533358 0.859731454377345 0.97069642776943 0.975285338999293 0.00283820105124379 0.341122829072892 0.379038043575009 0.640405570010278 0.619389762268925 0.542914129815704 0.865218011347228 0.884356904851591 0.00799287998713735 0.594420233607731 0.633423091216867 0.834476078057168 0.821643517885215 0.770766329937225 0.947840821975474 0.955846094173058 0.0167535220570803 0.756059694393195 0.785137076631685 0.914245938760547 0.906907782864416 0.87670289140489 0.97463800273842 0.978623260169022 0.00546413222526058 0.499844316568483 0.540917922794327 0.77465699689864 0.75852882022623 0.696302420348411 0.925324658340048 0.936554343897458 0.00194198467727147 0.261410017251635 0.294424424428527 0.549033539787755 0.526624937347474 0.44811781602679 0.814416143919993 0.839430084813186 0.00242434206531977 0.306545441189868 0.342615910224581 0.60326778884677 0.581499904637923 0.503513616860164 0.845704151468515 0.867188649991199 0.0169108803033874 0.757809155546422 0.786736825646499 0.914988498200913 0.907707470120854 0.877727064290468 0.974871989849586 0.978821278668608 0.0234164062367578 0.813486339996561 0.837192557162341 0.937511356511904 0.932016028926908 0.90914163772884 0.981844191723264 0.984714863080348 0.000657516354898177 0.106887556778531 0.123653983145961 0.291622766148613 0.273352031549675 0.215419706341546 0.597409375453708 0.638696596629236 0.00180782801293619 0.247801622113054 0.279748333309428 0.531221278427779 0.508719572466718 0.430454471076498 0.80333118284101 0.829526469119609 0.0117981435747112 0.68471016793224 0.7191329035023 0.881939129831382 0.872222793940492 0.832838276275957 0.964192057248325 0.96976782320095 0.0145116845091234 0.728151655712115 0.7594974491387 0.902091657699931 0.893834211010602 0.860042066601189 0.970769672320409 0.975347404826134 0.00504075983454014 0.479587144467253 0.520729222326538 0.76019019880872 0.743369623435226 0.678890481748904 0.919525737445948 0.931562969055575 0.0214043808468489 0.799139553539431 0.824275370329131 0.931906111255072 0.925956782586572 0.901259642068332 0.980131334258869 0.983268215659352 0.00550727742995698 0.501821420648684 0.542881148480949 0.776034524308029 0.759974391104803 0.697972182349486 0.92586928892401 0.93702264707978 0.0199762481171057 0.787582638011487 0.813827770642153 0.927293184211402 0.920975003027737 0.894804965814015 0.978710725680503 0.982067790449928 0.012071218633436 0.689688088300036 0.723786584914489 0.88432916991642 0.874781605384518 0.836037523969849 0.964983071520669 0.97043944241581 0.00569755798546598 0.510359602246686 0.551344774047005 0.781915439452325 0.766149937631698 0.705124000933153 0.928179940120078 0.93900854991745 0.0105873542546167 0.660606224581443 0.696494084456366 0.870051739299092 0.859512919275008 0.81703264945529 0.960212979601224 0.966386740044271 0.0246954137922601 0.821613250129884 0.844483992949619 0.940628570679216 0.935388482077966 0.913543551583995 0.982790480976228 0.985513739118626 0.0118274634225274 0.685252149859164 0.719639941558659 0.882200404716398 0.872502463038745 0.833187661153399 0.964278674892109 0.969841375213312 0.00444362711809884 0.448092029128668 0.489071389894787 0.736340995400112 0.718467124504136 0.650671400771174 0.909638976467218 0.92303126971729 0.000498510148016933 0.0831772819355012 0.0966268898042309 0.237846859596883 0.221889943173318 0.172278347771207 0.529385492874991 0.572658644500125 0.00524789380328219 0.489696798168297 0.530821529906483 0.767491521011821 0.751015334194946 0.687650028667913 0.922470637470709 0.934098944476814 0.00550740135606161 0.501827077224376 0.542886763520853 0.776038456899043 0.759978518474383 0.697976952174961 0.9258708418939 0.937023982289763 0.00735741712144896 0.57414581120534 0.613831737180911 0.822620834471856 0.809079455609373 0.755683992966132 0.943555846332051 0.952185591389507 0.000441133528116583 0.0743113942951376 0.0864626029755802 0.216385742131544 0.201487994548014 0.155526240793573 0.498835964189405 0.542490506065967 0.00374073117833707 0.405818616325099 0.446056503842947 0.701435100157352 0.682216141686339 0.610424297080891 0.894385302005487 0.909814184079676 0.0070504440957444 0.56361803499362 0.603607705341167 0.816270050944816 0.802360327053215 0.747671756887518 0.9412255908846 0.950192802172509 0.00132744164795941 0.194704646798707 0.221824757923454 0.454053500986223 0.431809574017059 0.356783797080926 0.749864944499493 0.781242402924753 0.00399578071513219 0.42187905959642 0.4624699393927 0.715114429586691 0.696394891118994 0.626050436812541 0.900478541483012 0.915101778747281 0.00302714687554415 0.35579669485673 0.394366674763588 0.655152219075826 0.634506380043205 0.558905070741149 0.872579660544826 0.890805135923948 0.00940286606912913 0.633242998670568 0.670581441187414 0.855891127356668 0.844409252421673 0.798432985568979 0.955373400548052 0.962268610730985 0.00211401958704053 0.278161457674155 0.312396642811894 0.569992271617419 0.547767287375514 0.469232584691956 0.826929109936838 0.850565949913878 0.0164983038806631 0.753169107923843 0.782491920900642 0.913014133368872 0.905581455293973 0.87500553284612 0.97424925897146 0.978294241249436 0.00919985898083891 0.628111454267064 0.665696522758578 0.853152390556068 0.841492718081201 0.794863996204742 0.954424614279452 0.961460506816141 0.00200226728232065 0.267366986641525 0.300827298437892 0.556605457355268 0.534253931398195 0.455704355603922 0.819001138999915 0.843515832944057 0.00188299328747155 0.255486822829432 0.288044907278911 0.541370120373721 0.518914390858787 0.440487128564345 0.8096993375578 0.835220402314516 0.0161039123129353 0.748568110971113 0.778276601595779 0.911040767481058 0.903457301073385 0.872290512746215 0.973624945746913 0.977765758389703 0.00682447043420201 0.555533799409084 0.595732924303346 0.811299291668886 0.797106783802934 0.741432980147667 0.93938442335821 0.948617206472577 0.00242950645876027 0.306999080312301 0.343096518140068 0.603778211944983 0.582018929415058 0.504046870322504 0.845982296262346 0.867434136211857 0.00415875663954155 0.431698760729067 0.472462313760679 0.723221058314386 0.704814318614622 0.635399294005634 0.904018456179929 0.918168821997736 0.00117650611874348 0.176450853373906 0.201665134935754 0.424296208642618 0.402435488274308 0.329553227795827 0.726519819569456 0.759888025214113 0.000550185636116042 0.0910189623735737 0.105590521141325 0.2561955794091 0.239394324782941 0.186808597176381 0.553880246825576 0.596617312438396 0.00044831771190033 0.0754308242715287 0.0877477279739781 0.219138732137951 0.204100813677129 0.15766072446947 0.502876363439371 0.546498920152507 0.0187092675167685 0.776189732811003 0.803491291036807 0.922657729649314 0.915973231514602 0.888347609429707 0.977273075012225 0.980852404964844 0.00635248497929388 0.537656472698184 0.578244962781765 0.800005866976871 0.785188859750523 0.727363323910936 0.935143878768148 0.944984741244753 0.00328533719658892 0.37483091212196 0.414137796329811 0.67345914239521 0.653329372038987 0.579038424435571 0.881432951017287 0.898539346373487 0.00309851730798595 0.361172188068611 0.399963100689238 0.660413902463016 0.639909936873255 0.564659466772593 0.87515601318868 0.893058145392065 0.0145024694448641 0.728024047875264 0.759379692989337 0.902034713712057 0.893773029983077 0.859964462806962 0.970751376721592 0.975331901674201 0.00471381581971817 0.462797760660482 0.503894121048336 0.74769093210861 0.730304676946548 0.664026536176552 0.914396097746681 0.927139816844223 0.000910173192715857 0.142153592781937 0.163439536759663 0.363062259769516 0.342479631157161 0.275450418964079 0.672629146092226 0.709947605328001 0.00369351286866657 0.402747822304787 0.4429081928471 0.698758003883223 0.67944547114948 0.607387914760345 0.893174817384965 0.908762495691286 0.0102398950991894 0.653005560348871 0.689319144094778 0.866191491538449 0.855391638680785 0.811937848971682 0.958904558332823 0.965274004297889 0.00206544202274579 0.273508251392917 0.307414635806176 0.564273435233742 0.54199038061368 0.463435161025126 0.823569675423694 0.847580756597978 0.0252663876590703 0.825023306986604 0.847537979184347 0.941924335937752 0.936790925755807 0.915377260176828 0.983182525772359 0.985844639746467 0.00387936277574516 0.414656264950977 0.45509926500001 0.709028422787886 0.690082290794025 0.619075266454925 0.897786460506183 0.912766940340237 0.00559803990877224 0.505930501259959 0.546957309308707 0.778878458340034 0.762959966751202 0.70142598520433 0.926989608127409 0.937985698259648 0.000249213079258035 0.043375966490422 0.0507459979271805 0.134926352341643 0.124744135792023 0.0942228549446083 0.359879431897069 0.401106121868386 0.0134243543590507 0.712238056677452 0.74477562301561 0.894890437213419 0.886102332614428 0.850261442902795 0.968443058422114 0.973375166248234 0.0141485399980075 0.723032470161214 0.754769742212614 0.899797196536157 0.891369541121361 0.856918481027562 0.970031197377671 0.974721570184294 0.00218065572957845 0.284449079614187 0.319116010440307 0.577598052363072 0.555459588246399 0.476985249772745 0.831335084207936 0.854476080825081 0.00845251643796319 0.607936226458232 0.646412472999359 0.842117019330839 0.829755984835933 0.780574921506264 0.950558658370206 0.958165213931632 0.00272022503494819 0.33161966988102 0.369070288912928 0.63054387585231 0.609303336795942 0.532331270178116 0.860175554184463 0.879931106332431 0.00619259269668375 0.531273752918637 0.571976499313928 0.795869853497018 0.780830368966662 0.722246594899031 0.933570545418634 0.943635746742054 0.00549435710776547 0.501230977883991 0.542294983902989 0.775623765357459 0.75954330406076 0.697474067073828 0.92570702328072 0.936883130868896 0.00618921558396143 0.531137063908398 0.571842114105826 0.795780665122811 0.780736419886479 0.722136469780846 0.933536496783684 0.943606545426359 0.00566945960194546 0.509117046034174 0.550114542042066 0.781066387950829 0.765257934259853 0.704089125144002 0.927847782926767 0.938723167205976 0.00521499811939681 0.488117288170629 0.529246944108728 0.766361614699135 0.74983145836526 0.68629071560597 0.922017348448004 0.93370875666571 0.00794545044107013 0.592973039171582 0.63202891487814 0.833645734240361 0.820762626979436 0.769704590033777 0.947543418859725 0.955592197285073 0.0137326318150938 0.716932338160964 0.749126077884197 0.897035843882499 0.888404745989715 0.853168315259685 0.969138945146955 0.973965215074547 0.002740377849145 0.333262217546032 0.37079542590651 0.632266423444889 0.611063830682352 0.534173436594903 0.861063377336059 0.880710886372716
