## Supplementary material for "Assessing measurement uncertainty at laboratory network scale and its impact on diagnostic performance in the absence of a gold standard: application to ELISA tests for *Coxiella burnetii in ruminants*": code and data: ppp_sheep.csv (part 127 of 218)

ppp[1	1] ppp[2	1] ppp[3	1] ppp[4	1] ppp[5	1] ppp[6	1] ppp[7	1] ppp[8	1] ppp[1	2] ppp[2	2] ppp[3	2] ppp[4	2] ppp[5	2] ppp[6	2] ppp[7	2] ppp[8	2] ppp[1	3] ppp[2	3] ppp[3	3] ppp[4	3] ppp[5	3] ppp[6	3] ppp[7	3] ppp[8	3] ppp[1	4] ppp[2	4] ppp[3	4] ppp[4	4] ppp[5	4] ppp[6	4] ppp[7	4] ppp[8	4] ppp[1	5] ppp[2	5] ppp[3	5] ppp[4	5] ppp[5	5] ppp[6	5] ppp[7	5] ppp[8	5] ppp[1	6] ppp[2	6] ppp[3	6] ppp[4	6] ppp[5	6] ppp[6	6] ppp[7	6] ppp[8	6] ppp[1	7] ppp[2	7] ppp[3	7] ppp[4	7] ppp[5	7] ppp[6	7] ppp[7	7] ppp[8	7] ppp[1	8] ppp[2	8] ppp[3	8] ppp[4	8] ppp[5	8] ppp[6	8] ppp[7	8] ppp[8	8] ppp[1	9] ppp[2	9] ppp[3	9] ppp[4	9] ppp[5	9] ppp[6	9] ppp[7	9] ppp[8	9] ppp[1	10] ppp[2	10] ppp[3	10] ppp[4	10] ppp[5	10] ppp[6	10] ppp[7	10] ppp[8	10] ppp[1	11] ppp[2	11] ppp[3	11] ppp[4	11] ppp[5	11] ppp[6	11] ppp[7	11] ppp[8	11] ppp[1	12] ppp[2	12] ppp[3	12] ppp[4	12] ppp[5	12] ppp[6	12] ppp[7	12] ppp[8	12] ppp[1	13] ppp[2	13] ppp[3	13] ppp[4	13] ppp[5	13] ppp[6	13] ppp[7	13] ppp[8	13] ppp[1	14] ppp[2	14] ppp[3	14] ppp[4	14] ppp[5	14] ppp[6	14] ppp[7	14] ppp[8	14] ppp[1	15] ppp[2	15] ppp[3	15] ppp[4	15] ppp[5	15] ppp[6	15] ppp[7	15] ppp[8	15] ppp[1	16] ppp[2	16] ppp[3	16] ppp[4	16] ppp[5	16] ppp[6	16] ppp[7	16] ppp[8	16] ppp[1	17] ppp[2	17] ppp[3	17] ppp[4	17] ppp[5	17] ppp[6	17] ppp[7	17] ppp[8	17] ppp[1	18] ppp[2	18] ppp[3	18] ppp[4	18] ppp[5	18] ppp[6	18] ppp[7	18] ppp[8	18] ppp[1	19] ppp[2	19] ppp[3	19] ppp[4	19] ppp[5	19] ppp[6	19] ppp[7	19] ppp[8	19] ppp[1	20] ppp[2	20] ppp[3	20] ppp[4	20] ppp[5	20] ppp[6	20] ppp[7	20] ppp[8	20] ppp[1	21] ppp[2	21] ppp[3	21] ppp[4	21] ppp[5	21] ppp[6	21] ppp[7	21] ppp[8	21] ppp[1	22] ppp[2	22] ppp[3	22] ppp[4	22] ppp[5	22] ppp[6	22] ppp[7	22] ppp[8	22] ppp[1	23] ppp[2	23] ppp[3	23] ppp[4	23] ppp[5	23] ppp[6	23] ppp[7	23] ppp[8	23] ppp[1	24] ppp[2	24] ppp[3	24] ppp[4	24] ppp[5	24] ppp[6	24] ppp[7	24] ppp[8	24] ppp[1	25] ppp[2	25] ppp[3	25] ppp[4	25] ppp[5	25] ppp[6	25] ppp[7	25] ppp[8	25] ppp[1	26] ppp[2	26] ppp[3	26] ppp[4	26] ppp[5	26] ppp[6	26] ppp[7	26] ppp[8	26] ppp[1	27] ppp[2	27] ppp[3	27] ppp[4	27] ppp[5	27] ppp[6	27] ppp[7	27] ppp[8	27] ppp[1	28] ppp[2	28] ppp[3	28] ppp[4	28] ppp[5	28] ppp[6	28] ppp[7	28] ppp[8	28] ppp[1	29] ppp[2	29] ppp[3	29] ppp[4	29] ppp[5	29] ppp[6	29] ppp[7	29] ppp[8	29] ppp[1	30] ppp[2	30] ppp[3	30] ppp[4	30] ppp[5	30] ppp[6	30] ppp[7	30] ppp[8	30] ppp[1	31] ppp[2	31] ppp[3	31] ppp[4	31] ppp[5	31] ppp[6	31] ppp[7	31] ppp[8	31] ppp[1	32] ppp[2	32] ppp[3	32] ppp[4	32] ppp[5	32] ppp[6	32] ppp[7	32] ppp[8	32] ppp[1	33] ppp[2	33] ppp[3	33] ppp[4	33] ppp[5	33] ppp[6	33] ppp[7	33] ppp[8	33] ppp[1	34] ppp[2	34] ppp[3	34] ppp[4	34] ppp[5	34] ppp[6	34] ppp[7	34] ppp[8	34] ppp[1	35] ppp[2	35] ppp[3	35] ppp[4	35] ppp[5	35] ppp[6	35] ppp[7	35] ppp[8	35] ppp[1	36] ppp[2	36] ppp[3	36] ppp[4	36] ppp[5	36] ppp[6	36] ppp[7	36] ppp[8	36] ppp[1	37] ppp[2	37] ppp[3	37] ppp[4	37] ppp[5	37] ppp[6	37] ppp[7	37] ppp[8	37] ppp[1	38] ppp[2	38] ppp[3	38] ppp[4	38] ppp[5	38] ppp[6	38] ppp[7	38] ppp[8	38] ppp[1	39] ppp[2	39] ppp[3	39] ppp[4	39] ppp[5	39] ppp[6	39] ppp[7	39] ppp[8	39] ppp[1	40] ppp[2	40] ppp[3	40] ppp[4	40] ppp[5	40] ppp[6	40] ppp[7	40] ppp[8	40] ppp[1	41] ppp[2	41] ppp[3	41] ppp[4	41] ppp[5	41] ppp[6	41] ppp[7	41] ppp[8	41] ppp[1	42] ppp[2	42] ppp[3	42] ppp[4	42] ppp[5	42] ppp[6	42] ppp[7	42] ppp[8	42] ppp[1	43] ppp[2	43] ppp[3	43] ppp[4	43] ppp[5	43] ppp[6	43] ppp[7	43] ppp[8	43] ppp[1	44] ppp[2	44] ppp[3	44] ppp[4	44] ppp[5	44] ppp[6	44] ppp[7	44] ppp[8	44] ppp[1	45] ppp[2	45] ppp[3	45] ppp[4	45] ppp[5	45] ppp[6	45] ppp[7	45] ppp[8	45] ppp[1	46] ppp[2	46] ppp[3	46] ppp[4	46] ppp[5	46] ppp[6	46] ppp[7	46] ppp[8	46] ppp[1	47] ppp[2	47] ppp[3	47] ppp[4	47] ppp[5	47] ppp[6	47] ppp[7	47] ppp[8	47] ppp[1	48] ppp[2	48] ppp[3	48] ppp[4	48] ppp[5	48] ppp[6	48] ppp[7	48] ppp[8	48] ppp[1	49] ppp[2	49] ppp[3	49] ppp[4	49] ppp[5	49] ppp[6	49] ppp[7	49] ppp[8	49] ppp[1	50] ppp[2	50] ppp[3	50] ppp[4	50] ppp[5	50] ppp[6	50] ppp[7	50] ppp[8	50] ppp[1	51] ppp[2	51] ppp[3	51] ppp[4	51] ppp[5	51] ppp[6	51] ppp[7	51] ppp[8	51] ppp[1	52] ppp[2	52] ppp[3	52] ppp[4	52] ppp[5	52] ppp[6	52] ppp[7	52] ppp[8	52] ppp[1	53] ppp[2	53] ppp[3	53] ppp[4	53] ppp[5	53] ppp[6	53] ppp[7	53] ppp[8	53] ppp[1	54] ppp[2	54] ppp[3	54] ppp[4	54] ppp[5	54] ppp[6	54] ppp[7	54] ppp[8	54] ppp[1	55] ppp[2	55] ppp[3	55] ppp[4	55] ppp[5	55] ppp[6	55] ppp[7	55] ppp[8	55] ppp[1	56] ppp[2	56] ppp[3	56] ppp[4	56] ppp[5	56] ppp[6	56] ppp[7	56] ppp[8	56] ppp[1	57] ppp[2	57] ppp[3	57] ppp[4	57] ppp[5	57] ppp[6	57] ppp[7	57] ppp[8	57] ppp[1	58] ppp[2	58] ppp[3	58] ppp[4	58] ppp[5	58] ppp[6	58] ppp[7	58] ppp[8	58] ppp[1	59] ppp[2	59] ppp[3	59] ppp[4	59] ppp[5	59] ppp[6	59] ppp[7	59] ppp[8	59] ppp[1	60] ppp[2	60] ppp[3	60] ppp[4	60] ppp[5	60] ppp[6	60] ppp[7	60] ppp[8	60] ppp[1	61] ppp[2	61] ppp[3	61] ppp[4	61] ppp[5	61] ppp[6	61] ppp[7	61] ppp[8	61] ppp[1	62] ppp[2	62] ppp[3	62] ppp[4	62] ppp[5	62] ppp[6	62] ppp[7	62] ppp[8	62] ppp[1	63] ppp[2	63] ppp[3	63] ppp[4	63] ppp[5	63] ppp[6	63] ppp[7	63] ppp[8	63] ppp[1	64] ppp[2	64] ppp[3	64] ppp[4	64] ppp[5	64] ppp[6	64] ppp[7	64] ppp[8	64] ppp[1	65] ppp[2	65] ppp[3	65] ppp[4	65] ppp[5	65] ppp[6	65] ppp[7	65] ppp[8	65] ppp[1	66] ppp[2	66] ppp[3	66] ppp[4	66] ppp[5	66] ppp[6	66] ppp[7	66] ppp[8	66] ppp[1	67] ppp[2	67] ppp[3	67] ppp[4	67] ppp[5	67] ppp[6	67] ppp[7	67] ppp[8	67] ppp[1	68] ppp[2	68] ppp[3	68] ppp[4	68] ppp[5	68] ppp[6	68] ppp[7	68] ppp[8	68] ppp[1	69] ppp[2	69] ppp[3	69] ppp[4	69] ppp[5	69] ppp[6	69] ppp[7	69] ppp[8	69] ppp[1	70] ppp[2	70] ppp[3	70] ppp[4	70] ppp[5	70] ppp[6	70] ppp[7	70] ppp[8	70] ppp[1	71] ppp[2	71] ppp[3	71] ppp[4	71] ppp[5	71] ppp[6	71] ppp[7	71] ppp[8	71] ppp[1	72] ppp[2	72] ppp[3	72] ppp[4	72] ppp[5	72] ppp[6	72] ppp[7	72] ppp[8	72] ppp[1	73] ppp[2	73] ppp[3	73] ppp[4	73] ppp[5	73] ppp[6	73] ppp[7	73] ppp[8	73] ppp[1	74] ppp[2	74] ppp[3	74] ppp[4	74] ppp[5	74] ppp[6	74] ppp[7	74] ppp[8	74] ppp[1	75] ppp[2	75] ppp[3	75] ppp[4	75] ppp[5	75] ppp[6	75] ppp[7	75] ppp[8	75] ppp[1	76] ppp[2	76] ppp[3	76] ppp[4	76] ppp[5	76] ppp[6	76] ppp[7	76] ppp[8	76] ppp[1	77] ppp[2	77] ppp[3	77] ppp[4	77] ppp[5	77] ppp[6	77] ppp[7	77] ppp[8	77] ppp[1	78] ppp[2	78] ppp[3	78] ppp[4	78] ppp[5	78] ppp[6	78] ppp[7	78] ppp[8	78] ppp[1	79] ppp[2	79] ppp[3	79] ppp[4	79] ppp[5	79] ppp[6	79] ppp[7	79] ppp[8	79] ppp[1	80] ppp[2	80] ppp[3	80] ppp[4	80] ppp[5	80] ppp[6	80] ppp[7	80] ppp[8	80] ppp[1	81] ppp[2	81] ppp[3	81] ppp[4	81] ppp[5	81] ppp[6	81] ppp[7	81] ppp[8	81] ppp[1	82] ppp[2	82] ppp[3	82] ppp[4	82] ppp[5	82] ppp[6	82] ppp[7	82] ppp[8	82] ppp[1	83] ppp[2	83] ppp[3	83] ppp[4	83] ppp[5	83] ppp[6	83] ppp[7	83] ppp[8	83] ppp[1	84] ppp[2	84] ppp[3	84] ppp[4	84] ppp[5	84] ppp[6	84] ppp[7	84] ppp[8	84] ppp[1	85] ppp[2	85] ppp[3	85] ppp[4	85] ppp[5	85] ppp[6	85] ppp[7	85] ppp[8	85] ppp[1	86] ppp[2	86] ppp[3	86] ppp[4	86] ppp[5	86] ppp[6	86] ppp[7	86] ppp[8	86] ppp[1	87] ppp[2	87] ppp[3	87] ppp[4	87] ppp[5	87] ppp[6	87] ppp[7	87] ppp[8	87] ppp[1	88] ppp[2	88] ppp[3	88] ppp[4	88] ppp[5	88] ppp[6	88] ppp[7	88] ppp[8	88] ppp[1	89] ppp[2	89] ppp[3	89] ppp[4	89] ppp[5	89] ppp[6	89] ppp[7	89] ppp[8	89] ppp[1	90] ppp[2	90] ppp[3	90] ppp[4	90] ppp[5	90] ppp[6	90] ppp[7	90] ppp[8	90] ppp[1	91] ppp[2	91] ppp[3	91] ppp[4	91] ppp[5	91] ppp[6	91] ppp[7	91] ppp[8	91] ppp[1	92] ppp[2	92] ppp[3	92] ppp[4	92] ppp[5	92] ppp[6	92] ppp[7	92] ppp[8	92] ppp[1	93] ppp[2	93] ppp[3	93] ppp[4	93] ppp[5	93] ppp[6	93] ppp[7	93] ppp[8	93] ppp[1	94] ppp[2	94] ppp[3	94] ppp[4	94] ppp[5	94] ppp[6	94] ppp[7	94] ppp[8	94] ppp[1	95] ppp[2	95] ppp[3	95] ppp[4	95] ppp[5	95] ppp[6	95] ppp[7	95] ppp[8	95] ppp[1	96] ppp[2	96] ppp[3	96] ppp[4	96] ppp[5	96] ppp[6	96] ppp[7	96] ppp[8	96] ppp[1	97] ppp[2	97] ppp[3	97] ppp[4	97] ppp[5	97] ppp[6	97] ppp[7	97] ppp[8	97] ppp[1	98] ppp[2	98] ppp[3	98] ppp[4	98] ppp[5	98] ppp[6	98] ppp[7	98] ppp[8	98] ppp[1	99] ppp[2	99] ppp[3	99] ppp[4	99] ppp[5	99] ppp[6	99] ppp[7	99] ppp[8	99]
173881 0.016390629284862 0.828052359111964 0.320581964914804 0.973023351119676 0.895805504526105 0.962430229944155 0.986808395595579 0.986642224313304 0.0170540395335585 0.833721923567882 0.329433887260108 0.974062570190841 0.899512175830509 0.96386237107023 0.987323492978691 0.9871637258448 0.00820480331871338 0.705080292304665 0.189789820420836 0.947107879085432 0.810180922701768 0.92710075787084 0.973778839299604 0.973452953427053 0.0182329013384436 0.842941477056643 0.344635112632548 0.975727258191756 0.905497368118427 0.966158972962868 0.988147439118483 0.98799793027428 0.00405631295656179 0.540657314939066 0.103400835236044 0.898122851308995 0.677556883709914 0.862280853445286 0.948142146784706 0.947514812249283 0.0190799579472653 0.848970971481503 0.355160407294382 0.976799396384422 0.909383499883823 0.967639729895995 0.988677338390406 0.988534436167167 0.0118478444306807 0.776036189887322 0.2534548666381 0.962897576385086 0.860840960568176 0.948538583962824 0.981759887332966 0.981531311490267 0.00867243854833608 0.716569930803931 0.198535211349877 0.949839277773236 0.818629257376482 0.930789842672012 0.975169034562195 0.974859980467304 0.012869806337409 0.790259025335798 0.269630605593352 0.965777082791742 0.870576436880457 0.952477487322687 0.983201035779011 0.982990206778059 0.0162158870658991 0.826495421710673 0.318213374444356 0.972735864652805 0.894784100624948 0.962034258787191 0.986665801293433 0.986497858364121 0.0108336549971204 0.759912599723404 0.236713195925284 0.95952486815403 0.84963971076509 0.943936603004876 0.980066316996881 0.979816954491775 0.00934775739936573 0.731683016916352 0.210850462236098 0.953324164302674 0.829594477205588 0.935508318662068 0.976936880315988 0.976649302519599 0.00905916006340981 0.725423755456813 0.205632109934758 0.951895387197796 0.82507321895538 0.933572187557741 0.97621286835901 0.975916485294096 0.00567201767193078 0.622431885273959 0.139062100624883 0.925078194125748 0.74639194226055 0.897638676112311 0.96241685996192 0.961955280369153 0.0125098938009239 0.785457547654196 0.264010649444073 0.964814739835852 0.867304883137308 0.951160074389152 0.982719885031945 0.982503124991918 0.0324603711471545 0.906503342773568 0.487173826034903 0.986416449751523 0.945383089486015 0.980979691834685 0.993404025773437 0.993320375580187 0.0124806604659823 0.785058041891398 0.263550558682885 0.964734224892178 0.867031986551637 0.951049898557253 0.982679607151158 0.982462350885968 0.0070970654549838 0.67380686935868 0.168326961595709 0.939289322977918 0.786680565233331 0.916585206574985 0.969776996912261 0.96940293748767 0.0249198965252863 0.880750068368311 0.419839413496383 0.982243758441756 0.929506283208535 0.975178923235853 0.991359024417713 0.991249667946596 0.0120378213139577 0.778821958742363 0.256513271332341 0.963468487946691 0.862758435434686 0.949318814356341 0.982045967912593 0.981820910703475 0.00945877727949745 0.734016466879849 0.212840485136848 0.953851658235801 0.831272785559348 0.936223683929543 0.977203902763993 0.976919575852483 0.00835319205881831 0.708824578554161 0.192584588049345 0.948005987038135 0.812944855151852 0.928312872983714 0.974236393705 0.973916042156247 0.0274539485118197 0.890805751081101 0.444236197144176 0.983897514006316 0.93575054219466 0.977475584506105 0.992170582364517 0.992071414479647 0.00706402795160804 0.672773176547548 0.167670126527124 0.939020795765436 0.785890904207264 0.91622521417264 0.969638959855784 0.969263246143641 0.00357850316304936 0.509293845988431 0.09230540104083 0.886021334194003 0.649480691138882 0.846648784193749 0.941595816503208 0.940894226463327 0.016307361183421 0.827313878927301 0.319455236111219 0.9728871054332 0.895321225153397 0.962242559702384 0.986740822622158 0.986573811721479 0.0131963583583058 0.794436040569636 0.274659364515278 0.966606342388491 0.873410147020825 0.953613532597759 0.983615256290325 0.983409538086717 0.00350193971885446 0.503868735053085 0.0905029145271017 0.883811026720949 0.644523672780342 0.843809549019265 0.9403907195215 0.939675580501321 0.0101557166641923 0.747796493372339 0.225117233974906 0.95691108147944 0.841104905784884 0.940378713288051 0.978749669676666 0.9784841980223 0.0159709667159607 0.824266102589773 0.314867038497474 0.972322630712034 0.893318951664676 0.961465249523476 0.986460760346452 0.986290270829906 0.0059774848305292 0.63474913683882 0.145500108825477 0.928654038170854 0.756248929675855 0.902385953423744 0.964279428853942 0.963839865039025 0.00331057424549235 0.489773394288263 0.0859674760296703 0.877894172431162 0.631501928580088 0.836233101353547 0.937150257746506 0.936398871853065 0.00986908823528787 0.742303513734433 0.220112780974262 0.955702811987581 0.837201749257394 0.93873653457944 0.978139793084636 0.977866874784508 0.0220731505243071 0.867074088700644 0.389919055796955 0.979942339588718 0.920919780518278 0.971987932155473 0.990227297171331 0.990103761022709 0.00653895218891419 0.655428477495392 0.157095802168174 0.934412789171154 0.77251465323182 0.910059608706124 0.967264011114014 0.966859912209505 0.0127690638014344 0.78893649782204 0.268065789352375 0.965512991224158 0.869676834408544 0.952115853886437 0.983069044294891 0.982856587668526 0.0233469340302594 0.873552342730824 0.403658231186816 0.981040147736062 0.92500080661734 0.973509336616414 0.990767486292352 0.990650714170273 0.00279752087746648 0.44773788615377 0.0735905436858173 0.858603020590843 0.591401674437073 0.811771259628125 0.92643633679862 0.925567036395597 0.0180599539548508 0.841652090911565 0.342446019815296 0.975496300012835 0.904663456863867 0.965840158747431 0.988033211105701 0.987882279052756 0.00375301897158847 0.521229927437134 0.0963883624861294 0.890759332220117 0.660281391808847 0.852751464545712 0.944169201187423 0.943496669320439 0.0342377022561295 0.911073640950395 0.500957534058173 0.987135874209827 0.948161551348538 0.981981803133268 0.993755710539938 0.993676492024918 0.00139963042039729 0.288282321670347 0.0381722702360061 0.752093509708295 0.419661435755576 0.683008952509581 0.86286209955618 0.861353972914654 0.00450061032248446 0.566448094429878 0.113486641386347 0.907284802232708 0.699927274479068 0.874214686674533 0.953040991327993 0.952469948269493 0.00546397491031565 0.613560993002333 0.134623886980857 0.922431786440803 0.739213222059909 0.894133960874299 0.961033784203222 0.960555914457019 0.00892948436671414 0.722516419876521 0.203265806201733 0.951224801371679 0.822963515725324 0.932664242103905 0.975872679789498 0.975572164105579 0.0116785186740357 0.77349436023503 0.250708637264404 0.962373665462089 0.859086838021986 0.947822901503205 0.981497206716013 0.981265401908974 0.0188388646780677 0.847301438035764 0.352197387339348 0.976503819830122 0.90830966385626 0.967231373592042 0.988531310534331 0.988386586956246 0.0261828094521603 0.885976402385886 0.432244346170208 0.983107271325332 0.93275892840961 0.976377747043714 0.991782956503065 0.99167892010155 0.00627405190675774 0.645968841572566 0.151662789398431 0.931815426895938 0.76511749296144 0.906594226099622 0.965920163061786 0.965500067134691 0.00328960528751621 0.488180391119468 0.0854678584866173 0.877209137455317 0.630017153052751 0.835358173870575 0.936773717496976 0.936018137301307 0.00889495012217737 0.721731879923677 0.202633356080002 0.951043082042812 0.822393162168976 0.932418285537715 0.975780451726357 0.975478816168885 0.00157583690297502 0.313246225002933 0.0427796429045471 0.77356710599883 0.448827640372511 0.708144465618706 0.876318797897326 0.874937207716379 0.0171532306563879 0.834538277501176 0.330738626601644 0.974211224432063 0.900044252899525 0.964067328778389 0.987397128725875 0.987238277657302 0.00683687676437846 0.665486588471889 0.16312697441174 0.937108708359373 0.780300630271251 0.913664059056553 0.968654899490429 0.968267406692994 0.00514369210446938 0.599066789888974 0.12770477770508 0.917973662363325 0.727337509033358 0.888246496275635 0.958694910375701 0.958189605279162 0.0142659662155639 0.807040816327411 0.290678831589433 0.969065065238789 0.881892319624851 0.956986325550349 0.98484127908805 0.984650713968391 0.0131224761918802 0.793505382952931 0.27352739190765 0.96642221263234 0.87277977539859 0.953361218297358 0.983523313560058 0.983316460552035 0.0299665095389751 0.899271411362772 0.466592408692351 0.985265294480261 0.940962634873145 0.979377424180341 0.992840743649574 0.992750002042907 0.0156780326650421 0.821524865281622 0.310823522920979 0.971811917128515 0.891513086263418 0.960762276153004 0.986207228314507 0.986033591459029 0.000665838875155752 0.161461826014592 0.0185169838810441 0.59053046252673 0.255819076986723 0.505995737980515 0.74943806823625 0.747048263575112 0.00360791000009998 0.511346360350899 0.0929958840715427 0.886848175905368 0.651348251853647 0.847712156059076 0.942045871448844 0.94134935101499 0.0250374373692234 0.881256031503576 0.421015406787751 0.982327736549639 0.929821862718018 0.975295474089973 0.991400269335702 0.991291430257229 0.00770227727345997 0.69166145780071 0.180186165114872 0.943823907563087 0.800188981922945 0.92267599844527 0.972102039579772 0.971755918298561 0.00209123206401439 0.377187514158974 0.0560151447667918 0.819364379302122 0.519508742980855 0.763121955384034 0.903915327639597 0.902807816562358 0.00419274409079981 0.54889502400017 0.106521269327138 0.901122296068663 0.684770927506793 0.866178316268694 0.949751327407859 0.94914241527212 0.0231308560833259 0.872497097983473 0.401368854171776 0.980862270079717 0.924337726978519 0.97326273191708 0.990680001658643 0.990562133577959 0.00427215290289873 0.553556096745246 0.108327907565331 0.902788510998143 0.688823969845563 0.868347351462603 0.95064296558937 0.95004428998114 0.00474555053737132 0.579473988410325 0.118954254249433 0.9116672807023 0.710988974652017 0.879953500725455 0.955367055408837 0.9548229575125 0.0325277423619211 0.906684812472884 0.487709231566371 0.986445133633242 0.945493634060871 0.981019635410747 0.993418052705466 0.993334579208288 0.00900270496399743 0.724165458350656 0.204603579047077 0.951605702076088 0.824160891513775 0.933179906117827 0.976065940663868 0.975767772350921 0.021678848945627 0.864935735634647 0.38554436117471 0.979576909132641 0.919567280428698 0.971481797862364 0.990047345210657 0.989921557452442 0.0104940703931286 0.753990578283498 0.230946412236322 0.958256034986916 0.845480876354933 0.942208533804577 0.979427620429461 0.97917043789228 0.00683626873443142 0.665466653065658 0.16311474971592 0.937103430433338 0.780285278182164 0.913656994904024 0.968652180405424 0.968264655095517 0.00879285138132519 0.719386588822425 0.200757922357136 0.950497906708492 0.820685478616687 0.931680606869066 0.975503651843026 0.97519865657965 0.00146327376928198 0.297504576494992 0.0398413097349356 0.760302887665458 0.430544088606421 0.692570913311848 0.868046952305439 0.866587028252177 0.0160684836926508 0.825160419306136 0.316203136933608 0.972488630204686 0.893907086732077 0.96169380245085 0.986543137688563 0.986373671159448 0.00353720472685534 0.50638225541147 0.0913339911765008 0.884839603697479 0.646824077205367 0.845130192002496 0.940951882003245 0.940243047505903 0.0118696963005274 0.776360131132693 0.25380787609429 0.962964140102765 0.861064200628588 0.948629534140015 0.98179325091981 0.981565085321909 0.00519327823384739 0.601380878082051 0.128782929860356 0.918696904690365 0.72924585727476 0.889200212050525 0.959075112422572 0.958574257540431 0.0112526647935407 0.766843273298369 0.243715988104009 0.960989087671797 0.854476226443194 0.945932964720464 0.980802301190085 0.980561962953217 0.00926843854764319 0.729990962747147 0.20942277906094 0.952939921058804 0.828375040432349 0.934987414196024 0.976742278604247 0.97645233277522 0.00793860339601147 0.698119234861752 0.184729525499588 0.945417218964317 0.805014553855945 0.924821346671835 0.972916319210611 0.972580015481875 0.033175083232664 0.908394470703147 0.492801023125523 0.986714888573961 0.946534191408411 0.981395326610378 0.993549947176664 0.993468135391741 0.00901906275741243 0.724531218675558 0.204901856459468 0.951689992946329 0.824426204251866 0.933294040479778 0.976108697482842 0.975811048629979 0.00816609285227031 0.704087810141834 0.189057697254611 0.94686850741837 0.809446543918848 0.92677784099305 0.973656813992392 0.973329453083102 0.0127209100940472 0.788298533122503 0.267315568571796 0.965385332936738 0.869242468884847 0.951941072732296 0.983005228219626 0.982791984820128 0.00264108621352265 0.433517260304071 0.0697523332254883 0.851452010790582 0.577388649637105 0.802795771474294 0.922405896580895 0.921493004548708 0.00923917301772962 0.729361328521916 0.208894772689534 0.952796563654976 0.827920746948469 0.934793110869012 0.976669654272069 0.97637882495647 0.032592273807809 0.906857997298165 0.488221091672915 0.986472498821367 0.945599114638622 0.981057743514226 0.993431434381564 0.993348129456965 0.0138200980878698 0.801976015344096 0.284083680366518 0.968084902466832 0.87849642901417 0.955640970677177 0.984352909132939 0.984156303327539 0.0166733897240172 0.830514514948773 0.32438180788284 0.973476129200534 0.897417676935322 0.96305405280877 0.987032887834358 0.986869506795944 0.00771925691586188 0.692134532129462 0.180514213342345 0.943941453503487 0.800543562915803 0.922834177523589 0.972162160028849 0.971816763018224 0.00411296328910799 0.544113837714956 0.104699072321199 0.89939002952277 0.680591841784482 0.863926300320944 0.948822622157451 0.948203069760023 0.0170973729707076 0.83407953102401 0.330004479087644 0.9741277190703 0.899745305282094 0.963952192354355 0.987355765833048 0.987196400172263 0.0153888008873788 0.818734731794692 0.306786412615792 0.971289138144206 0.889670149546343 0.960042995235772 0.985947565706175 0.985770707129123 0.00566960096760673 0.622331155416691 0.139010795385491 0.92504848334284 0.746310804290014 0.897599288490651 0.962401354287828 0.961939591792223 0.0163787823563281 0.827947670218563 0.320421876195942 0.973004049038136 0.895736872514663 0.962403641232545 0.986798823043431 0.986632532811591 0.00855586598358721 0.713789377654207 0.196372097276557 0.949184898103473 0.816593676130437 0.929905289891069 0.974836343973793 0.974523257285615 0.00735279168520027 0.681594713376493 0.173377786304532 0.941291051726096 0.792603028448164 0.919271187643432 0.970804742746585 0.970443015685675
173901 0.0152320973260264 0.659134520849548 0.323015868897966 0.896928172524704 0.991417729581907 0.622754124558967 0.989281244310857 0.993397676303927 0.0208615518737567 0.727043850961243 0.396586032809899 0.922997283391109 0.993754775488215 0.694552644071914 0.992195498602227 0.995198172477744 0.0144503645255173 0.647018901070433 0.311433703920455 0.891878175061993 0.990950532827327 0.610110298769207 0.988699068516542 0.993037505826386 0.0097190898125486 0.550958497897776 0.232394076628575 0.846661636070759 0.986540801511262 0.511587687194854 0.983210805037105 0.989634101355243 0.00618107633206371 0.437424370421819 0.16097277992331 0.777730282898077 0.978925174520722 0.39895843010707 0.973761078229556 0.983739910172928 0.0254497328891002 0.765517298265727 0.44615557312369 0.93627187705883 0.994898812773633 0.735942454530539 0.993623340620157 0.996078843046368 0.0148341641048197 0.653070560388596 0.317166896461616 0.894416903683806 0.991186005809653 0.616419597852655 0.988992475294836 0.993219046021275 0.0110194203074905 0.582106145937301 0.255791083994316 0.86241981928939 0.988125577677332 0.54320206261917 0.985181787858981 0.990858026851835 0.0158823851544289 0.668610237364168 0.332371171805818 0.900788452492993 0.991771620883701 0.632677580878072 0.989722320642342 0.99367044542393 0.0111259720666861 0.584471325342975 0.257647846170846 0.863570324211316 0.988239211984549 0.545615554111702 0.98532317483343 0.990945752122583 0.0140889214156991 0.641128024630165 0.305949926536482 0.88937505308936 0.990717156718333 0.603980469747289 0.988408308736823 0.992857562603468 0.00724912032503504 0.477226072911933 0.18383995560375 0.80423100324644 0.981993271408734 0.437984993729008 0.97756373948656 0.986117012970869 0.0137036221125085 0.634632903824238 0.30001173569584 0.886578035832703 0.990454951790914 0.597235387653308 0.988081672207849 0.992655367776353 0.0108343023116991 0.577933573977131 0.252544012347976 0.860374771462192 0.987922904875238 0.538948708944813 0.984929636716606 0.990701552662058 0.00431924277480985 0.351624597397292 0.118022439240064 0.709344836720692 0.970057951269531 0.316459453662098 0.96280362370197 0.976850579111191 0.0318117953087026 0.804215309589981 0.503366294405245 0.948678560879167 0.995941395556976 0.778106587643181 0.994925275266885 0.996881006828334 0.0123185595616199 0.609256413099815 0.277840574084094 0.87526089525617 0.98937838107149 0.57101720869658 0.986741006430038 0.991824930003291 0.0142375874466894 0.643574133155985 0.308215524839085 0.890418294326188 0.990814568390348 0.606524383981826 0.988529668329279 0.992932673654674 0.0213819643704997 0.732010531451434 0.402625133224539 0.92476737015836 0.993909070085847 0.699866473016046 0.992388021631766 0.995316974539597 0.00742230840752788 0.483162786869577 0.187435510556055 0.807948635216269 0.982409053617596 0.443848007491952 0.978079518142217 0.986438891369222 0.000374180620389873 0.0447040606003801 0.0114150383303012 0.173955821995363 0.736535907682511 0.0384147413875707 0.690741255768585 0.784538402552149 0.0108179289599726 0.577560579184446 0.252255509102116 0.860190997825848 0.987904649030443 0.538568769112436 0.984906925346674 0.990687457453083 0.00286617410224934 0.26435280254684 0.0814466201299669 0.617899907020916 0.955490904045781 0.234755438201747 0.944907725907558 0.965470569496266 0.0153120054625128 0.660327320021884 0.324178891793682 0.897418357468805 0.991462822015119 0.624001609329651 0.989337441405061 0.993432434737054 0.0103440867525691 0.566478700886595 0.24381292681242 0.85465759047501 0.987351610148379 0.527301177978659 0.984219010279366 0.990260403215134 0.0110614400121518 0.583042024299705 0.256524376206378 0.862875811825664 0.988170648761453 0.544156839270198 0.985237865594272 0.990892822119958 0.0210744737082391 0.729097365435235 0.399070794031812 0.92373124109953 0.993818818924897 0.696748641654866 0.992275407795789 0.995247484975668 0.00248369716364001 0.237383301346893 0.0713280751221936 0.583469027655539 0.948967813307531 0.209943747374428 0.936935973938642 0.960349368342129 0.0448203920119686 0.854358735753585 0.591415133912808 0.963501912787223 0.997154600679882 0.833552889086127 0.996441135463939 0.99781395820646 0.0120272240108234 0.603473307602583 0.273005362834728 0.872591427034523 0.989120718577778 0.565072166014551 0.986420243828555 0.991626114326558 0.0179573132651158 0.695678628278793 0.360641120128852 0.911405123997212 0.992730713266383 0.661193728310913 0.990918090251688 0.994409460139332 0.0294652914783876 0.791469609048268 0.483611017750743 0.944690707265303 0.995609029785528 0.76415963769644 0.994510156420203 0.996625326637439 0.00185516202533274 0.188546027683536 0.0542245393139782 0.511154259500327 0.932799665402096 0.165526369404473 0.917288117570814 0.947587996167753 0.00463908399522312 0.368153242095544 0.125699089440836 0.723914427661197 0.972073357687272 0.332181983942961 0.965289848854401 0.978418943843973 0.0390096078977414 0.835385154702649 0.555988783047347 0.958048907760654 0.996712326927358 0.812463772879284 0.995888421732727 0.997473911854633 0.00705324756762918 0.470347827133839 0.179736439954458 0.799850767250675 0.981498881888024 0.431205813993706 0.976950588118516 0.985734199359602 0.00869832291032551 0.523121542502207 0.213017123862934 0.831551354845946 0.984969806657679 0.483597652635743 0.981258507734795 0.988419926884716 0.00904493490231056 0.532946337191614 0.219701019381791 0.837001727214864 0.9855424341477 0.493448239600255 0.981969941805855 0.988862596333004 0.00770841436902855 0.492684610158681 0.193309154341572 0.813792883123717 0.983055696756432 0.453274544400698 0.978881893785515 0.986939367088173 0.0170014737189165 0.683765988544591 0.347906802383851 0.906805832136937 0.992317750762545 0.648613017993376 0.990403149509058 0.994091298305575 0.0324576325614439 0.807464300710788 0.508556950435019 0.94968022631218 0.996024474928392 0.781671222072623 0.99502905073848 0.99694491141794 0.0157050481620883 0.666077576950775 0.329844450609609 0.899764207151819 0.991677994547224 0.630022263772192 0.989605620797567 0.993598285337816 0.000721271280955556 0.0827669423830268 0.021780500812165 0.288799254847837 0.843521250938922 0.0715235682209052 0.81156494442299 0.875330665691807 0.0151103036792671 0.657300667297962 0.321235868590349 0.896172125228778 0.991348091640175 0.620837135019085 0.989194459523376 0.993343996114342 0.0226631085801092 0.743520550093276 0.417015246180527 0.928803782653437 0.99425889312591 0.712214299671587 0.992824573032689 0.995586295870541 0.0349697287823342 0.819174429427393 0.52781576584252 0.953241584651315 0.996318555768494 0.794550951836304 0.995396425588724 0.997171098347161 0.0294278815228266 0.791253485486801 0.483284131521792 0.944622273031609 0.995603303619419 0.763923652254439 0.994503005149925 0.996620921303193 0.0364103350764302 0.825292967747287 0.538235668276608 0.955072531912115 0.996468960568606 0.801300571192 0.995584336897982 0.99728676751249 0.0202688133185524 0.72116465325827 0.389565237608084 0.92087941211234 0.993569449196959 0.688273675927794 0.991964275116268 0.99505546570131 0.0390874947395054 0.835670395228014 0.556501133598336 0.958132252068552 0.996719121601399 0.812779829800024 0.995896912172002 0.997479136532683 0.00579707170363935 0.421614897620407 0.152447346917384 0.766376437784003 0.977552004282168 0.383591265457917 0.972061034690101 0.982674901047724 0.0132072643908867 0.625918816386005 0.292217536403464 0.882762850108993 0.990094846586086 0.588208110292498 0.987633148446005 0.992377638606697 0.0286252217366534 0.786510209100846 0.476175698738328 0.943113395909719 0.99547685547008 0.758748712724696 0.994345092362718 0.996523637454122 0.00215975722528883 0.212963050185485 0.0625883923331473 0.549079807290479 0.941741522173091 0.187651694599908 0.928134966562549 0.954657729156927 0.0098878536556828 0.555255826618902 0.235509853645115 0.848905150997915 0.986769705824108 0.51593075884141 0.983495396044545 0.989810940406945 0.00414185743238928 0.342084295061025 0.113708701797275 0.700586088894974 0.968810215305486 0.307420875719973 0.961265658423863 0.97587886498935 0.0190329222299622 0.708078942969653 0.374416983138156 0.916075571353148 0.993146167840936 0.674341430502495 0.991436246272139 0.994729480280066 0.0126755135302518 0.616120571982519 0.28368166697842 0.878384940124073 0.989678100181997 0.578087926893924 0.987114177276876 0.992056167095629 0.0274260881992577 0.779024292732309 0.465207157097654 0.940704709924872 0.995274227179053 0.750598031301114 0.994092064130627 0.996367731904468 0.0224422847820392 0.741605588442185 0.414581910302976 0.928138503027523 0.994201427978109 0.710156714024103 0.992752855819145 0.995542057681218 0.0168721768711741 0.682084435130613 0.346147119771169 0.906147490114339 0.992258324680957 0.646841085322246 0.990329057358319 0.994045509187044 0.00162372062537167 0.168966562106308 0.0477724321899857 0.477799795208514 0.92393324732006 0.147901664496417 0.906580071079353 0.940548394496677 0.0240341452247148 0.754820389881115 0.431705204757762 0.932679619582109 0.994592178887642 0.724382126658981 0.993240558619397 0.995842844744959 0.0338702960023683 0.814222077820478 0.519563768242345 0.951744697697815 0.996195196603198 0.789097848276059 0.995242314902982 0.997076222653983 0.0160587922563394 0.671092671669834 0.334866704299753 0.901787123481082 0.991862721652335 0.635282357048774 0.989835877779644 0.993740655975837 0.0103169404819027 0.565826518954076 0.243323724242436 0.854327455341495 0.987318407899305 0.526639307794918 0.984177716675183 0.990234761080787 0.00401121841475019 0.334878910438628 0.110505677781936 0.693792477857466 0.967823010099321 0.300612008897895 0.960049503444568 0.975109645447657 0.00307100725985602 0.278034309773335 0.0867785281254961 0.634107020483067 0.958344130408898 0.247420333616925 0.94840274432912 0.967705678317893 0.00823982756433213 0.509483599226464 0.204005200520976 0.82376237746059 0.984139512077035 0.469974626597238 0.980227310039524 0.987777858100938 0.00892009181990231 0.529453839875876 0.217306191333642 0.835079291117451 0.9853412364375 0.489943057114393 0.981719949903557 0.988707073987163 0.00798779117405585 0.501654920089009 0.19896648269955 0.819169316738911 0.983643166669915 0.462181016960983 0.979611070832739 0.987393914306669 0.00955871776960344 0.546798582695775 0.229410601534747 0.844467798174473 0.986315893023884 0.5073891462546 0.982931213762073 0.989460330891136 0.0257696534026192 0.767810774676887 0.44932571228682 0.937032579980245 0.994963468599707 0.73842635986077 0.993704060322056 0.996128600586496 0.0131752411232379 0.625342627301081 0.291708989820182 0.882508011610239 0.990070691502742 0.587612105636393 0.987603065337762 0.992359007464467 0.00646421875795049 0.448546029365943 0.167154003832431 0.785424534820436 0.97983529462417 0.409814521605975 0.974888490011649 0.984445408876241 0.0118433405159609 0.599736023455341 0.269921519739388 0.870847756437256 0.988951636015731 0.561236097514307 0.986209776430948 0.991495635095254 0.00370765593081779 0.31751834876009 0.102976047941103 0.676757439343233 0.965269789413424 0.284268648354012 0.95690692515859 0.973118554662005 0.0118568022958318 0.600011964001955 0.270148130546893 0.870977002626599 0.988964190175295 0.561519174515331 0.986225402746722 0.991505323360966 0.00244808573416178 0.23477236629027 0.0703750078544296 0.579946309715793 0.948262121034277 0.207552476817595 0.936075108699752 0.959794396304179 0.00804579098073905 0.503478192760363 0.200131431323822 0.820247165046811 0.983760097548931 0.463994400418341 0.979756232930313 0.987484373199873 0.0197536622732645 0.715851518812994 0.383336508145817 0.91894406614624 0.993399408804318 0.682609640978652 0.991752142115674 0.994924518700528 0.0038970209363421 0.328451423603352 0.10768744044991 0.687597786773542 0.966907633656258 0.294550957888807 0.958922370974946 0.974396076507259 0.0361468637531147 0.824203747843542 0.536362187960498 0.954748064318234 0.996442345637881 0.800098001092576 0.995551083955749 0.997266299826325 0.0301461128489906 0.795328894531583 0.489492870197961 0.9459081200165 0.995710768086958 0.768376437271921 0.994637218355001 0.99670359541593 0.00159009724488408 0.166043990921802 0.046828002099277 0.472573072674737 0.922447107107103 0.145279751707003 0.904789833452991 0.939365566324227 0.0461922391016678 0.858245135240592 0.599025032998868 0.964596543061502 0.997242826518243 0.837889140682501 0.996551406844931 0.9978817831131 0.0100391141767386 0.559039367836435 0.238281953397286 0.850861536161693 0.986968415294461 0.519759497572965 0.98374247305627 0.989964437270608 0.0237048939717764 0.75219574820961 0.428241687026557 0.93178689405259 0.994515638839809 0.721551844627466 0.993145020151837 0.995783931064686 0.00577762165882575 0.420790797834809 0.152011093902669 0.765770662102824 0.977477705635923 0.382792299187059 0.971969083101123 0.982617256719828 0.0124479771526319 0.61177269669069 0.279968812980399 0.876411664929278 0.989489012705884 0.57360740246449 0.986878743864984 0.991910287468639 0.0142500347176932 0.643777458234542 0.308404575235401 0.890504763293309 0.990822632964784 0.606735929342729 0.988539715784207 0.992938891839635 0.03953883764167 0.837304945721956 0.559448618532107 0.958609034223681 0.996757970501304 0.814591551186749 0.99594545725437 0.997509008582507 0.00955139508778551 0.546606830240362 0.229273843717046 0.844366143875017 0.986305445761265 0.507195747265294 0.982918227186462 0.989452258606987 0.00903727618499715 0.532733552022223 0.219554509160703 0.836885069532115 0.985530249031894 0.493234570431469 0.981954800855014 0.988853177864336 0.000943606333660327 0.105607379592506 0.0283105229732525 0.346987696488341 0.875836603983014 0.0915710321760232 0.849300752692544 0.901841305602604 0.00567329994386934 0.416330852989079 0.14966382710462 0.762467589520184 0.977070705961636 0.378471934037365 0.971465443235841 0.982301452054901 0.00263065148399848 0.247973665997164 0.075241136919453 0.597404274523293 0.951687617491663 0.219662557351641 0.940256654882178 0.962486561749299 0.00847073364946799 0.516446440738383 0.208568367493303 0.827772125758988 0.984568722507043 0.476922504289553 0.980760321236181 0.988109798579552 0.00393006509988736 0.330323864695387 0.108504693044786 0.68941575414822 0.967177796065636 0.296315413227854 0.959254977074469 0.974606709645018
173921 0.024282156671441 0.896845829461134 0.576988857566886 0.982886337806879 0.992711634825656 0.982519688983131 0.952328867564468 0.99766970742583 0.0111800079698151 0.797978228194598 0.382599534244683 0.963089949241646 0.984096855990635 0.962315437200688 0.90075403251698 0.994885128358571 0.00310107113572349 0.5207853033344 0.145661044047852 0.87773417679444 0.944521914986694 0.875400300427142 0.714045555815131 0.981656358263256 0.00660090577836913 0.69892106841369 0.266966246879037 0.938780873930587 0.973238555382932 0.93752935311212 0.842120422630537 0.991327900926953 0.00580037258817912 0.670859519171415 0.242291028887844 0.93086365072663 0.969633459347711 0.929462437058946 0.82404548404887 0.990134961704586 0.00920255617281545 0.764419157307956 0.337339549459708 0.955426537980641 0.980707612828508 0.954498816014246 0.881737455369575 0.993780527408294 0.0105147455304398 0.787794932436589 0.368059610985818 0.960820794906784 0.983096496403057 0.960000645029996 0.89507012594348 0.994559634673489 0.00175294634120477 0.380220638814778 0.087796080624213 0.80207996845619 0.90575660030119 0.798633270481819 0.584995129037063 0.967958500803749 0.0162496999933046 0.85230477344179 0.475160075906223 0.974437909480584 0.989059629540718 0.973895066017015 0.929871583004693 0.996493284106048 0.00680580428291612 0.705357201924183 0.273031833816947 0.940525865940247 0.974028536676713 0.939307712224199 0.846169151709522 0.991588511055373 0.00870503799121541 0.754170594333584 0.324919585099551 0.952976279697198 0.979617438666177 0.952000121808566 0.875763151674377 0.99342412414769 0.00677688947350115 0.704465517196191 0.27218181164767 0.940285626845002 0.973919875248899 0.939062871341387 0.84561033488163 0.991552681251549 0.0126723084633813 0.817650252826032 0.412963759315207 0.967342093964275 0.985964213412724 0.966653718567399 0.911527762296377 0.995491523362182 0.00195364796681151 0.406124394176294 0.0968919952745559 0.818756708783338 0.914627377770239 0.815533637598329 0.611094378977649 0.971160863692534 0.0113340807376837 0.800200613721125 0.385874717625819 0.963578887771737 0.984312053945351 0.962814239365761 0.901984682007111 0.994955090092075 0.00867574185611212 0.753539577844084 0.324174107424818 0.952823653063824 0.979549426607299 0.951844486925533 0.87539268073531 0.993401871618014 0.00667432964768191 0.701259177550895 0.269151118969771 0.939417745321179 0.973527067089148 0.938178386863391 0.843595334188958 0.991423112365009 0.0136638511283214 0.828757582107497 0.431584982458435 0.969669590686162 0.986982390048157 0.969028704380373 0.917493815529784 0.995821503873016 0.00945299123217866 0.769264861073265 0.343424589410761 0.956566610767803 0.981213776067799 0.955661516329076 0.884534523224564 0.993945821475261 0.00291620161898015 0.505384317556524 0.13815528952117 0.870962423549536 0.941201436483735 0.868518647389515 0.701293122526968 0.980512597043782 0.00123714856851797 0.302036864576468 0.0635748240869025 0.74084015828747 0.871454916657412 0.73667711464994 0.498576975737092 0.955176000881692 0.00397233584953909 0.582165713974648 0.17937838864317 0.901998255743436 0.956193240110643 0.900074816401791 0.761985390451615 0.985634263091581 0.00237350790682525 0.453901538272661 0.11535686164091 0.845931109908836 0.928679684181232 0.843098678242167 0.656335477916254 0.976150421295057 0.00835681242154695 0.746457018711333 0.315953641987945 0.951096276570648 0.978778827909215 0.950083136214143 0.871213354319269 0.993149596947647 0.000911018072929886 0.241596713160207 0.0475987334651658 0.677872471292627 0.833071824925821 0.673144203883935 0.422621676712223 0.940072624543648 0.00167611485198606 0.369699013278498 0.0842663344485582 0.794856003178256 0.90185372668315 0.791316233809694 0.574055452520597 0.966536406211192 0.0128119570091824 0.819299582703535 0.415657527318741 0.967690980858405 0.986117013933793 0.96700970862814 0.912418933054229 0.99554107392976 0.0031138213621796 0.521812414880684 0.146173992109309 0.87817519784423 0.944737195912054 0.875848549175211 0.714885221190221 0.981730327449732 0.00182000238832408 0.389121883074123 0.0908550050289069 0.807982244572019 0.908918176741742 0.804613293751868 0.594095038538957 0.969104571542029 0.0173583180336681 0.860556316660551 0.491921546999684 0.976057709078981 0.989762624969292 0.975548400954885 0.934124512931261 0.996720199136612 0.00131554925518618 0.315162407202226 0.0673373497754097 0.752476351789741 0.878190802641293 0.748436756249647 0.513954240733324 0.957737578392548 0.00879030838063861 0.755989208893293 0.3270803183573 0.953415002495544 0.979812869521826 0.952447497534919 0.876829150291449 0.993488054557922 0.0161082547470714 0.851182640772852 0.47294447258675 0.974215626378599 0.988963054014191 0.973668190010033 0.929289881438544 0.99646209403577 0.00278476286528591 0.493822078636614 0.132739847759899 0.865674630594019 0.938589000060092 0.863146446995394 0.691515113090882 0.979608926235557 0.00690934281212927 0.708506915055328 0.276059790268736 0.941370599669752 0.974410366101307 0.940168647197201 0.848137676410022 0.991714371877153 0.00798868901405027 0.73776477303214 0.306219865231044 0.948939808272772 0.977814580763968 0.947884440290793 0.866030529621717 0.992833547487055 0.000539088818615337 0.158557548122363 0.0287140355074639 0.554521615633881 0.746967103299579 0.549186880418465 0.30215119697851 0.902715618695239 0.00445980391493496 0.610142266012745 0.197130758950556 0.911804313625016 0.96081214074009 0.910054141938099 0.782421749975809 0.987190543677038 0.0142155386647809 0.834379439784848 0.44145823085945 0.970828169391865 0.987488177512011 0.970211011962423 0.920481995174632 0.995985252555153 0.00812419428053464 0.741032059991183 0.309834049183831 0.949755175704158 0.978179456872842 0.948715749835498 0.867985668650006 0.992953191853339 0.0181071683655796 0.865636550891476 0.502670432138375 0.977042237702247 0.990189259623777 0.976553369695236 0.936721583022895 0.996857802799019 0.00612467684726173 0.682829387700007 0.25247987670843 0.934303904531452 0.97120419009242 0.932967394865633 0.831840850557053 0.990655457575917 0.00776233482596393 0.732121207694834 0.300099647343866 0.947517645565522 0.977177315047939 0.946434542036094 0.86263340366166 0.992624440410666 0.00245177934486171 0.461974689598414 0.118717619720032 0.850122425706225 0.930804031244831 0.847353143727813 0.663633700256583 0.976895981969768 0.00435439353622438 0.604412505203787 0.193355913496753 0.90985305202545 0.959897452120473 0.908068063172451 0.778303984289722 0.986883151133358 0.00540234285423392 0.654885778263193 0.229409326067575 0.926118687314177 0.96745631881653 0.924629092211674 0.813438668687785 0.989411633224256 0.0063090513510495 0.68925743844952 0.258154105179726 0.936112212368003 0.972027214314169 0.934809923758086 0.835974354451794 0.990927730789202 0.00334122305593851 0.539422858384159 0.155222272885873 0.88554043545536 0.94831509619585 0.883335763477386 0.729076964818637 0.982956375972485 0.0103739171665415 0.785508046938309 0.364895998757184 0.960304613131737 0.982868561829137 0.959474113623237 0.893783449081949 0.994485407228793 0.00619650395715379 0.685364658763752 0.254700435772875 0.935020328925605 0.971530473867623 0.933697359772342 0.833475494201589 0.990763436193689 0.00376063031839898 0.568734544096182 0.171427361225212 0.897029579145354 0.9538316038885 0.895019971414338 0.751870830051382 0.984834628854902 0.00388647600051461 0.576819982980703 0.176171808549229 0.900041848609499 0.955265069614694 0.89808435017644 0.757983858381803 0.985320307608864 0.00540531478882371 0.655010741452926 0.229507092706272 0.926156513261398 0.967473723922793 0.924667618770438 0.813522568707264 0.989417424568156 0.00388108588612082 0.57647985279369 0.175969688029716 0.899916431643691 0.95520549249965 0.897956755606531 0.757728180202939 0.985300141533188 0.00254751664117606 0.471532189065223 0.122794463827535 0.854949761186237 0.93323681151888 0.852254172263659 0.67215115148204 0.977747010740023 0.000736721346770939 0.204814151368744 0.0388393469621753 0.629829213620781 0.801393846741751 0.624786090480161 0.371789428496864 0.92691889823782 0.00117999997714583 0.292149098439316 0.0608133975175799 0.731645626102715 0.866056543910502 0.7273892340281 0.486742083191661 0.953104370780627 0.0119784865695028 0.808995868033646 0.399215214624376 0.965492306276279 0.985153018570642 0.964766360528629 0.90682109652906 0.995228292219428 0.00140164566829742 0.329021353367181 0.0714351929975363 0.764109325012578 0.88481988611193 0.760199078022128 0.529792276232235 0.960233608455475 0.00378728764768776 0.570472762048919 0.172436812168811 0.89768264949098 0.954142834872441 0.895684305133051 0.753191236772061 0.98494016167284 0.0101043899641643 0.780992821723035 0.358754650023977 0.959278238279126 0.982414923078663 0.958427194767093 0.891231897877566 0.994337609185354 0.00994071841082617 0.778158218397158 0.354968653023924 0.958628941678766 0.982127661032697 0.957764925970152 0.889622463308736 0.994243969738301 0.00388560581614581 0.576765108827365 0.176139184615081 0.900021622383306 0.955255462123473 0.898063772716907 0.757942617840117 0.9853170557128 0.00469858615699401 0.622531472683305 0.205555366328017 0.915927991256401 0.96273804949354 0.914251955032645 0.791209608634326 0.987836483097979 0.000708277478691601 0.19847148232213 0.0373948613955468 0.620596764066888 0.795047974414607 0.615504646230492 0.362633992171396 0.924204469493472 0.00115842332724935 0.288342994151398 0.0597666539005654 0.728002526415306 0.863898730801854 0.723710171491441 0.482127557134409 0.952271605342361 0.00259233619544201 0.475891425378936 0.124690376341379 0.857104706838384 0.934318035813329 0.8544423469175 0.675992640748997 0.9781242930106 0.00566418813891636 0.665561836227343 0.237931193768579 0.929309893161797 0.968921917654939 0.927879628669975 0.820553889725246 0.989898801983779 0.00149031691173349 0.34272275386093 0.0756188453021458 0.775001805998745 0.890934040191484 0.77121805716186 0.545062644126666 0.962514142851116 0.000130786061947698 0.0436999015800971 0.00711817135405412 0.231872364308417 0.417213149907681 0.228052617899597 0.0950221171427185 0.692331761766333 0.00136691041184333 0.323497786388285 0.0697861904629117 0.759549935286775 0.882234050386232 0.755588284481195 0.523528023025022 0.959262889657237 0.00228054066408049 0.443993856009951 0.111332345900012 0.84063876035145 0.925981077901907 0.837727697028329 0.647246220971809 0.975200038472131 0.00190277219937755 0.39976416431908 0.0946031380728114 0.814800432114322 0.912540273600124 0.811523201608994 0.604793160243858 0.970411122315473 0.00244756644335226 0.461546209344418 0.118537366397392 0.849902630231616 0.930692909227622 0.847130017381983 0.663248752460932 0.976857038787028 0.0124672570555315 0.815174051022212 0.40896448647914 0.966816121822306 0.985733736779974 0.966117048120457 0.910186332819503 0.995416764049892 0.00584503777492934 0.672560977043366 0.24371036306896 0.931358566838674 0.969859826040613 0.929966629176064 0.825161441353735 0.990210043446246 0.00419364980596899 0.59534581125862 0.18753226631825 0.906706356031798 0.958417785320041 0.904865574699992 0.77171750487499 0.986385055083701 0.00736814267609793 0.721697368816333 0.289186537674441 0.94484397654329 0.975976322666109 0.943708973277921 0.856291248273519 0.992229854565539 0.001281734451204 0.309562048651536 0.0657181863572033 0.747588032483584 0.875374014004028 0.743495853958455 0.50743883614943 0.956669515462594 0.00449667261776239 0.612107624286863 0.198442923269873 0.912467098129422 0.961122338029841 0.910728791159931 0.783826319075187 0.98729469991642 0.00849666739116094 0.749611746043956 0.319582266755301 0.951868944590158 0.979123718059022 0.950870984763094 0.873079727946774 0.993262538572996 0.00480794404729122 0.627948246433479 0.209356259679039 0.917691120102996 0.963558551773751 0.916047011383666 0.795002892243527 0.988111146666917 0.0232477360481939 0.892646705890021 0.566069087257197 0.982119859786298 0.992381796459274 0.981737094803096 0.950263051884888 0.997563698277581 0.00349568345796748 0.550667097538933 0.161261938533244 0.890057002658164 0.950493062867392 0.887928316883592 0.737940476689126 0.983699674099875 0.00656281204514691 0.697693671689486 0.265827665805848 0.938445185907717 0.973086395290269 0.937187261685672 0.841344283618757 0.991277671368052 0.00262967424689774 0.479468751791457 0.126263696835664 0.85885178825316 0.935192463954749 0.856216518597299 0.679125072625209 0.978428990170015 0.00887590639964068 0.757788255288323 0.329235857031472 0.953847327549374 0.980005350801537 0.952888357699027 0.877881182746543 0.993551003202022 0.0133529762443654 0.825421247464815 0.425871164647307 0.96897588724201 0.986679217520272 0.968320821753649 0.915710503624606 0.995723297135874 0.000915636837392526 0.242525371094771 0.0478287225021768 0.678976756201933 0.833774535780734 0.674256908744771 0.423857278447806 0.940357146952632 0.000786234701274061 0.215619712372579 0.0413436999250666 0.644873333117386 0.811551633004443 0.639917990538717 0.387115689904851 0.931207758399616 0.00432023114952908 0.602519507420301 0.192125071136429 0.909202101626589 0.959591822851104 0.907405535118315 0.77693600483509 0.986780352711569 0.00692506392183131 0.708979339489482 0.276517400451932 0.941496783820322 0.974467369649524 0.940297254167087 0.848432211949121 0.991733155994205 0.00625555638893276 0.68741913177725 0.256516442271355 0.935597810362554 0.971793273921817 0.934285772260087 0.83479596809513 0.990850370227914 0.00314437383713682 0.524255891932475 0.147400684091123 0.879219195501169 0.945246344533447 0.876909690716536 0.71687741357098 0.981905177983225 0.00583906983153752 0.672334646654885 0.243521019070837 0.931292846536609 0.969829774398443 0.92989967648029 0.825013146859198 0.990200077221844 0.0100520616317362 0.780094363591075 0.357548914526726 0.95907285243348 0.982324080089378 0.958217703523347 0.890722407152438 0.994308000908773 0.0035145819549855 0.552005497858233 0.161995105097198 0.890585347565569 0.950747046336391 0.888465609563231 0.738985462151641 0.983786205040223 0.00616964956443384 0.684421498566777 0.253871731589391 0.934754299731463 0.971409348018198 0.933426299934156 0.832868046808235 0.990723357167998 0.00511090870277324 0.642179619924996 0.219703005414273 0.922212433451329 0.965654615056419 0.920650828373195 0.804830300408832 0.988811376106274
173941 0.00280875064230593 0.7389937971852 0.152192973745186 0.992298289152971 0.93370102059273 0.697900741912503 0.965606931197497 0.990845041542169 0.00570344743208824 0.85220279936927 0.267711302029531 0.996203301070123 0.966307924357056 0.824705561204371 0.982810876785395 0.9954835423881 0.00453838569758359 0.820878824703721 0.22514414944264 0.995227727042438 0.957974693628229 0.788996784345966 0.978468453489414 0.994324077777352 0.00484276154352365 0.830268664007002 0.236725481329139 0.995527692470399 0.960523350664678 0.799650021865672 0.979800457230672 0.994680539284831 0.000805535723049049 0.447630525215601 0.0488694854259317 0.973598724824052 0.801228051223417 0.398031711604539 0.88932920063931 0.968728225077063 0.00805554278751064 0.890868324028579 0.341052446454258 0.997315244772335 0.975964114258864 0.869462804336838 0.987797030037837 0.996805606732588 0.00466483966074126 0.824902479792419 0.229997198355835 0.99535707971075 0.959072266658979 0.79355650393553 0.979042501182282 0.994477787992096 0.00285633663424109 0.742230335904197 0.154379618602238 0.992425984953279 0.934736370770455 0.701440976733971 0.96616208356498 0.990996613837141 0.00730814195391978 0.880956252768778 0.319356160482066 0.997039265663973 0.973551553091506 0.857916616817616 0.98655581664771 0.996477424477996 0.00401308584330747 0.80198935156963 0.204325706768645 0.994603590499443 0.95270996598487 0.767696617104916 0.975705977559978 0.993582520517717 0.00619637132502987 0.86240048693447 0.284372100772394 0.996506001180246 0.968919737304375 0.836436358806585 0.984164344348645 0.995843387396838 0.00631637775763087 0.864675090403139 0.28831660817791 0.996572569490809 0.969495795636945 0.839060067866919 0.984462381927768 0.995922528292066 0.00713808809182803 0.878446608906394 0.314223428147248 0.9969684268989 0.972934000864781 0.855001203373942 0.986237612288823 0.99639319168511 0.0042757400345484 0.811904816306687 0.214870333113273 0.994934736033601 0.955496846152542 0.778855789773592 0.977170139205678 0.99397594354257 0.00655320580570248 0.868951749212552 0.295977452829553 0.996696809914229 0.970572555615089 0.844000188496347 0.985019003774128 0.996070239046706 0.0107450279743959 0.916095332102366 0.40907032397439 0.997991336650905 0.981919505104371 0.89907738611766 0.990848062707238 0.997609731261183 0.00525233529776922 0.841460040246921 0.251784538851696 0.99587669228599 0.963503799601077 0.812404109029087 0.981353756357674 0.995095321627693 0.0048620993775186 0.830832259706961 0.237449825398807 0.995545486940407 0.960674919190499 0.800290832088396 0.979879562703169 0.994701686478879 0.00854008212945848 0.896464139559016 0.354410304801124 0.997468418222062 0.977307717683299 0.876003436584507 0.988486977684091 0.996987768761608 0.00583959213745205 0.855166396345059 0.2723883647225 0.996291995247172 0.967071916419253 0.828109314820203 0.983207155789593 0.99558897630123 0.0106320123783914 0.915270149456857 0.40648925544578 0.997969796972368 0.981728776206483 0.898103452133364 0.990750632851707 0.997584109385564 0.00381402142005458 0.793753076221956 0.19614719435467 0.994322407529035 0.950354849938353 0.758463525920572 0.974465403365862 0.9932484952703 0.000625986889750168 0.386367603508444 0.0383883773220611 0.966275653379777 0.757978715958047 0.339386160434416 0.861946230553628 0.960109547179449 0.00269765953610583 0.73111337917802 0.147044717744769 0.991982785029458 0.931151603265452 0.689301257291372 0.964237410498655 0.990470576180539 0.000997465393433465 0.500913253500788 0.0598276037281319 0.978573950851114 0.833118156740739 0.450222664787736 0.908695456465322 0.974597331855998 0.00419328772336719 0.808900250449916 0.211589794252477 0.994835227043095 0.954657873835314 0.775469303905948 0.976729800578191 0.993857715001811 0.00573193559346702 0.852832852705493 0.268694834799711 0.996222207501553 0.966470690338181 0.825428822047138 0.982895328443536 0.995506016835041 0.00195991822730781 0.663751524434809 0.111234617262536 0.988990142775883 0.907567885812913 0.616952580492931 0.951395508065111 0.986920903550218 0.00458795048786893 0.822477650210353 0.227053471081809 0.995279273671388 0.958411805976745 0.790807665616285 0.978697146861952 0.994385329904699 0.00884138056486083 0.899665787932764 0.362453157359468 0.997555220383005 0.9780705867533 0.879752924848117 0.988878299286595 0.997091003232462 0.00276119501149912 0.735677414343143 0.149996607024469 0.992166312200903 0.93263308743732 0.69427823172672 0.965033686811643 0.990688395343013 0.00744659139358618 0.882924816735703 0.323479853951126 0.997094556735199 0.974034048885407 0.860205717173081 0.986804292778284 0.99654317143379 0.0108044088866206 0.916522567174893 0.410417733240772 0.998002473860299 0.982018148369589 0.89958177644674 0.990898445216641 0.997622979275465 0.0036602803835421 0.7869100594804 0.189717090129607 0.994084437361228 0.948369717292915 0.750817214721934 0.973417398903103 0.992965831656891 0.00786348539137813 0.88848091119783 0.335607284197449 0.997249321760093 0.975386862015207 0.866677194774331 0.987500320583601 0.996727210842781 0.00645194194494932 0.867156403530681 0.292721629729577 0.996644799131615 0.970121533217157 0.84192519377279 0.984785925418654 0.996008402026642 0.00498710197011325 0.834387531926297 0.242099797599197 0.995657198362319 0.961627416957079 0.804336809479167 0.980376404096135 0.994834449147808 0.0057941071032831 0.85418949859911 0.270832307198976 0.9962628250241 0.966820532285587 0.826986840317994 0.983076797921828 0.995554300229978 0.00462528739004018 0.823663417541528 0.228485675784394 0.995317377364992 0.958735150401787 0.792151515286966 0.97886625238613 0.994430608755154 0.00116518681603665 0.539726133499764 0.0692022301928094 0.981604385844542 0.853644545164091 0.488955816217308 0.92080948406215 0.978177665193344 0.00990994100864062 0.909594241491593 0.389465747552953 0.997820605794918 0.980409528454846 0.891414006525714 0.990076210668793 0.997406649283098 0.00670415643730953 0.871540348984972 0.300776742931146 0.9967714333656 0.971220319139995 0.846994872736549 0.985353567590957 0.996158963015862 0.00584780073609129 0.855341312038966 0.27266849147264 0.996297211386569 0.967116880468141 0.828310346925752 0.983230468865589 0.995595177021895 0.00220926477818561 0.689988249988761 0.123663633223503 0.990223027074737 0.91715467291995 0.644887277381266 0.956653728511357 0.988382779515252 0.00292438426854001 0.746722045162602 0.157487339052652 0.992601422245392 0.936162119993554 0.70636226209811 0.966925598488585 0.991204866307567 0.00744019436229543 0.88283528338515 0.323290395559736 0.997092047230804 0.974012140573551 0.860101562333114 0.986793013039407 0.996540187336568 0.000987828107399946 0.49848365929575 0.059283293371593 0.978369234909115 0.831762607618516 0.44781832704086 0.907885931111016 0.974355616853047 0.0073885334524774 0.882107226440765 0.321756566781444 0.997071622289052 0.973833860624111 0.859254760219166 0.986701214338776 0.996515899773654 0.011183310223691 0.919150591308768 0.418876439411746 0.998070759187819 0.982623343019859 0.902686500995741 0.991207441840976 0.99770420776276 0.00454521467601023 0.821100807967329 0.225407762310978 0.995234895532597 0.958035460837948 0.789248134676415 0.978500252454714 0.994332595920511 0.00336873170932047 0.772609268332008 0.177242085034044 0.993573893061947 0.944135471934571 0.734910170232458 0.971174900583223 0.992359487793881 0.00987470720725644 0.909297988394572 0.388610709637114 0.997812768874736 0.980340316306897 0.891065312969607 0.990040803499726 0.997397327692428 0.00563209529945647 0.850600981560985 0.265236521532564 0.996155111377367 0.965893277917607 0.82286767266758 0.98259567315082 0.995426259083814 0.00606234130926123 0.859768646181957 0.27991578698695 0.996428549646305 0.968250263771915 0.833403840894234 0.983817757711928 0.995751310315674 0.0051037633690909 0.837574107418761 0.246389650733472 0.995756539950663 0.962475852426236 0.80796852240312 0.980818559774276 0.994952515714641 0.00179174551325637 0.643405647328979 0.102654443047911 0.987967190356878 0.899746668403973 0.595500667924348 0.947066502856928 0.985708471367409 0.000799529219836462 0.445779182557599 0.0485224925397906 0.973405503054542 0.800032412335275 0.396238351617254 0.888589813773892 0.968500511072931 0.00168690620421846 0.629431195466991 0.0972226972153157 0.987227591232153 0.894165453334956 0.580871818383431 0.943955544578637 0.984832171051195 0.0037719823201518 0.791925753385516 0.194398903529019 0.994259252608479 0.949827298500977 0.756419488851293 0.974187102400442 0.993173476658257 0.00244760297299312 0.711514844310103 0.13522883888964 0.991168752840386 0.924630329778354 0.668038886534705 0.960717794848529 0.989504625575769 0.00178690587247003 0.642783734329675 0.102405114699435 0.987934936200661 0.899501992479029 0.594847817070931 0.946930502831702 0.985670250492187 0.00276438195243477 0.735902284188405 0.150144145692569 0.992175297477806 0.932705726140669 0.694523697094677 0.965072697774423 0.990699059906299 0.00270717133274446 0.73180662219595 0.147487920745316 0.992010804498859 0.931377515398658 0.690056600251336 0.96435891367532 0.990503830095173 0.00199054542699456 0.667210203114826 0.112779893132724 0.989158036547238 0.908863001383388 0.620617494326137 0.952108936250336 0.987119941038007 0.00354431925146883 0.781442017050241 0.184799970820387 0.993891370762284 0.946764556058247 0.74472345623978 0.972568433850882 0.99273652380454 0.0107402228934343 0.916060571324451 0.408961029828719 0.997990430057187 0.981911476097621 0.899036352017318 0.990843961634462 0.997608652845706 0.00111876263793209 0.529599239398057 0.0666258457518881 0.980854782346846 0.848485540056557 0.478790599006589 0.917790025287084 0.977291656456785 0.00170969688331981 0.632561184199427 0.0984089758887075 0.98739598869606 0.895430862255182 0.584140976410319 0.944662481557442 0.985031672014002 0.00544114299966066 0.846139517713315 0.258532274869436 0.996019954092649 0.964732004929475 0.817755459712302 0.981992484654796 0.995265602617608 0.00964242766724066 0.907295821653727 0.38291491240881 0.997759673702062 0.979871632311071 0.888709934840547 0.989800971797389 0.997334174602421 0.000500927203009565 0.335012464087347 0.0309528052642057 0.958203010456831 0.714764071690417 0.291311144711307 0.833210792419486 0.950636318179199 0.00356911323628324 0.78263450412733 0.185856227138822 0.993933698903603 0.947116061536754 0.746051179455398 0.972754463365197 0.992786796078098 0.00835007906354995 0.894338998189916 0.349235783425636 0.99741046724772 0.976798998349459 0.873517579493155 0.988225857514344 0.996918849125588 0.00731341961666381 0.881032496685561 0.319514255010309 0.997041411612592 0.973570271725857 0.85800523848383 0.986565458645217 0.996479976213 0.00847638791913903 0.895761233911348 0.352684637362767 0.997449280213059 0.977139663707021 0.87518096389914 0.988400732197424 0.996965008240773 0.00489980404890182 0.831920519453169 0.238858276911853 0.995579780256697 0.960967140136211 0.801528631361587 0.980032041996773 0.994742441533753 0.00170246748359432 0.631574050745059 0.0980330099712517 0.987343053634935 0.895032746823436 0.583109491687297 0.944440170691375 0.984968958318294 0.00692131926010656 0.875091245819215 0.307569996256121 0.99687309746265 0.972104043244087 0.851108347260588 0.985809649550835 0.996279841167163 0.00415886870892941 0.807617583057759 0.210212398511541 0.99479252664544 0.954298261827691 0.774024932627564 0.97654094112342 0.9938069832127 0.00217659761653129 0.686785720063729 0.122054769077548 0.990077425069535 0.916013205456457 0.641460939142411 0.956030399652694 0.98821009821713 0.00535424790329571 0.844020442558763 0.255441622070593 0.995955270487083 0.96417711876424 0.815330778383828 0.981704014647762 0.995188718531494 0.00235309786135144 0.703345786770263 0.130679095408173 0.990816467274537 0.921833097662106 0.659228343475789 0.959200796932529 0.989086687549754 0.0137979776769543 0.933615988512238 0.471371309265109 0.998439901309638 0.985906466204398 0.919840720166306 0.992880447626997 0.998143355589718 0.00196786975469948 0.664656347590273 0.11163631450131 0.989034228627485 0.907907644668389 0.617910843190606 0.951582761243906 0.98697316594581 0.000572248022287222 0.365303715994506 0.0352070691974645 0.963223216843672 0.741124031989876 0.319549783499386 0.850907810009161 0.956524118826971 0.00141862654655793 0.58814488495985 0.0830243160205984 0.984844758918341 0.876591177326336 0.53814513564685 0.934039221668385 0.982010590277176 0.00828635057881304 0.893606725124751 0.347482032452905 0.997390436437544 0.976623268430133 0.872661551597458 0.988135626102643 0.996895027340518 0.000511934862356447 0.3398746340726 0.0316118156346068 0.959065375402456 0.719177112727384 0.295821209612259 0.836211210755216 0.951646922781668 0.00795918794405831 0.889683363921017 0.33833155765247 0.997282567909161 0.975677904764768 0.868079838718318 0.987649939065576 0.996766747040229 0.00402930683169203 0.802631740749016 0.204984957560403 0.994625285403537 0.95289210655703 0.768418133958709 0.97580179716639 0.993608293996265 0.00248468659598326 0.714599174070956 0.137001399214555 0.991299731895096 0.925674159308302 0.671373351318296 0.961282760229479 0.98966002835806 0.00490468112659398 0.832060269372907 0.239040087157005 0.995584177737284 0.961004623446178 0.801687626970496 0.98005159730566 0.994747667650717 0.00419834807864128 0.809087397536787 0.211791904861481 0.994841446215864 0.954710270180222 0.775680111327218 0.976757312079654 0.993865103989152 0.00436849557252774 0.815174434841468 0.218528969642919 0.995042212269535 0.95640446027055 0.782546027334157 0.977646080938373 0.994103643149098 0.00837878514992202 0.894665593550609 0.350022746734327 0.997419390717695 0.976877301872987 0.873899458856534 0.988266058594157 0.996929461484923 0.00472895226015138 0.826874578941781 0.232435025948447 0.995420031302167 0.959607225429995 0.795794251600957 0.979322060581132 0.994552596318921 0.00360592967375168 0.784381513698148 0.187419712070749 0.993995484280762 0.947629560675236 0.747997541823008 0.973026105532483 0.992860178768653 0.00456608103798137 0.821775713929413 0.226212159732623 0.995256667070356 0.958220059819118 0.790012475330755 0.978596839471463 0.994358466653737 0.00329978426480067 0.768943497544358 0.174236633979627 0.993440052505947 0.943030985934332 0.73084837086474 0.970588351977085 0.992200552607096
173961 0.0152463962312277 0.683652929085493 0.408079234047684 0.983743321652675 0.941730007059909 0.933476846780767 0.97923711344192 0.985213022763293 0.0283963964926192 0.803130016358573 0.565484487606519 0.991321789567668 0.968262184144373 0.963621784244723 0.988892547142047 0.992111845571103 0.024427933840104 0.777535542785996 0.527183206678182 0.989885435341015 0.963151042922312 0.95779591383705 0.987059370984184 0.99080504276563 0.0241501721870474 0.775501612610294 0.524260851341996 0.989767410603 0.96273280474694 0.957319587992353 0.986908805608903 0.990697647893406 0.0090903589716616 0.561499463976698 0.290023054285732 0.972867102292468 0.905447212565785 0.892640935343301 0.965451978072784 0.975295385925976 0.0209419915367218 0.749101150113504 0.487827976669787 0.98818003584974 0.957133205613135 0.95094806510045 0.98488474958137 0.989253013329393 0.0136898917532993 0.659562606007689 0.381974418089968 0.981900335793672 0.935436653515845 0.926361824610407 0.976895266442228 0.983533864991377 0.00837000385777167 0.540899171956942 0.273177836164536 0.970579848380022 0.898072035669372 0.884394397929716 0.962563696057503 0.973207194461313 0.0195597870378828 0.735776845786892 0.470437266167673 0.987337707071471 0.954180966612956 0.947593178655005 0.983811435149747 0.988486257472386 0.0130910411117113 0.649310327015647 0.371330585791301 0.981076758520565 0.932643899178536 0.92320875338678 0.975849548213937 0.982783313841652 0.00730908176223509 0.506838832141858 0.24690925859394 0.966418050749426 0.884869911965129 0.869677771404553 0.957317794756904 0.969405347577439 0.015018696532129 0.680339390212356 0.404393950886776 0.983497167275921 0.940885925187801 0.932521778446939 0.978924189042804 0.984988782639336 0.0213583281966784 0.752861974086561 0.492853749928928 0.988412643195273 0.957950791116092 0.951877686823617 0.985181233028079 0.98946473046151 0.0118709766949218 0.626432413407337 0.348513451711391 0.979147178802069 0.926147446351263 0.915884361400743 0.973401407104936 0.981024383736384 0.00889728287911361 0.556158669224201 0.285582744625776 0.972289367180923 0.903576202305105 0.890547147449171 0.96472207960267 0.974768014746091 0.0377040019220235 0.845417530169663 0.635661085345544 0.993512398562763 0.976133505706026 0.972611421300652 0.991691221353656 0.994104209708219 0.00404919827276718 0.362040153327147 0.153288002982753 0.940795628815434 0.809305021277624 0.786546938847987 0.925288811864217 0.945934668615199 0.028795234939243 0.805390353397878 0.569009103320124 0.991444444730542 0.968700466329074 0.964121773369674 0.989049157192288 0.99222342192153 0.0230185127664501 0.766828658391064 0.511989691838299 0.989257433869331 0.960928651830939 0.95526555122776 0.986258338332998 0.990233575306897 0.0105418918911725 0.59793260744501 0.321766928464197 0.976548938526949 0.917501889659644 0.906159091182684 0.970109104681098 0.978654942394764 0.0178854465820804 0.717670986994101 0.447795018317375 0.986145432749542 0.950024697256712 0.942875103504156 0.982293083721544 0.987400749961136 0.00761884949869521 0.517287320044038 0.25476747584891 0.967749122376018 0.88906222529389 0.874344729846636 0.958994264031385 0.97062161260709 0.00596750118230522 0.455919020985424 0.210933987760613 0.959123631963672 0.862384543868349 0.84474590484733 0.948152733921183 0.962734786138935 0.00608922125154787 0.460962485609856 0.214334984806142 0.959912680797943 0.864777702848635 0.847391522209967 0.949142327925567 0.963456783665557 0.00365225228544718 0.338475891136435 0.140322324589625 0.934756351689194 0.792806715861281 0.768642547207049 0.917805923598124 0.940386393764031 0.0245600013299844 0.778490143893557 0.528560720483747 0.989940625865795 0.963346709207544 0.958018776185647 0.987129781548119 0.990855261771903 0.0143721500426066 0.67054967388181 0.393684734271777 0.982756446668015 0.938352506651141 0.929656701694401 0.977982807794352 0.984313944561442 0.00197235712720702 0.216209673271603 0.0808826280083661 0.885376270757948 0.673515386769333 0.641725862824487 0.857551827245009 0.894787831926011 0.0194205056050514 0.734357494219082 0.468621952728969 0.987246264288878 0.95386126655536 0.94723005472818 0.983694947369954 0.988403011706877 0.0186695666386187 0.726441854429358 0.458625421463234 0.986730057909536 0.952059422006787 0.945184125254166 0.983037471416082 0.987933052317912 0.0121561044307382 0.632036993406403 0.353987706670332 0.979632086644815 0.927773890110665 0.917716746665524 0.974016380475603 0.981466465644465 0.0116878754328787 0.622744158263411 0.344950545446741 0.978823576689029 0.925064318920919 0.914664583621586 0.972991099432729 0.980729339479852 0.0120224678090369 0.629430865424229 0.351433082778289 0.979407619097114 0.927020487533325 0.916867836493435 0.973731683735252 0.981261827449314 0.00655393211978571 0.479397710356274 0.227061652337529 0.962665742986474 0.87320127226802 0.856718703080672 0.952598535971807 0.965975076211462 0.0144297204121539 0.671445097578508 0.394653329686303 0.98282504777364 0.93858672340823 0.929921488991273 0.978069976379281 0.984376447882566 0.0056755265906744 0.443432837641542 0.202658081227106 0.95709890050065 0.856286024835047 0.838012543875135 0.945615393676504 0.960881630811284 0.00953044084288728 0.573212575352249 0.2999467831483 0.974098747431453 0.909454418932113 0.897129217538015 0.967008803977317 0.976419475557214 0.0118133819110197 0.625279918749043 0.347396777486929 0.979046447750297 0.925810094823009 0.915504406160619 0.973273678286751 0.9809325440725 0.0109111555722666 0.606270060673092 0.329408491283997 0.977332861590309 0.920098140133468 0.909076929859804 0.971101928471234 0.979369953096506 0.0179114669144156 0.71797082165926 0.448161079767164 0.986165642566042 0.950094930378329 0.942954781028248 0.982318812249109 0.987419151993013 0.0386548282504804 0.848771349973113 0.641636713115874 0.993677183780614 0.976729375885881 0.973292820763285 0.991901887464147 0.99425404984731 0.0116130399516565 0.62121607797651 0.343483486836705 0.978688442704685 0.924612550411285 0.91415593589497 0.972819779927835 0.980606125860498 0.0158696741049923 0.692388673009955 0.417945884719772 0.98438155781016 0.943923660211116 0.93596007292506 0.980048675060603 0.98579439176287 0.0301792545143788 0.812860051766115 0.580829712047111 0.991845140716336 0.97013427974025 0.965757919794218 0.989560854311951 0.992587907573779 0.02990784650312 0.811439135438956 0.578560446703674 0.991769462087827 0.969863242140529 0.965448580323387 0.989464202256373 0.992519069971316 0.00847742355402968 0.544091077733377 0.275738758218321 0.970944862661754 0.899243262265175 0.885702788104176 0.963024377404258 0.973540500051478 0.0223116452984452 0.761073966169656 0.504013578877133 0.988912936303829 0.959712690685265 0.9538818041462 0.985819043072244 0.989920062132908 0.00415123369356636 0.367831480924671 0.156559534636794 0.942172267537652 0.81313182429776 0.790712339641654 0.926998041251718 0.947198519309666 0.0126299577944078 0.640995024495883 0.362891421303651 0.980390488481532 0.93032590430843 0.920593702549974 0.974978543037638 0.982157808165782 0.026724451042167 0.793076481903639 0.550093517084184 0.990768150908371 0.96628745483882 0.961369848028388 0.988185778500434 0.99160818297418 0.0155158309213549 0.687488057140603 0.412383666788355 0.984025412516707 0.942698661223772 0.934573166000284 0.979595775576279 0.985469987601451 0.00551309202245716 0.436238404787618 0.197980491965075 0.955883754138341 0.852655014870276 0.834009342945199 0.944093983534704 0.959769124192386 0.0194085489373571 0.734234957312899 0.468465560358442 0.987238353974981 0.953833617991437 0.947198652388981 0.983684870805619 0.988395810415232 0.00283474588418961 0.284081437538653 0.112363083304618 0.917431169343202 0.74795128115814 0.720400723257074 0.896478112014066 0.924435389082552 0.0123893958175165 0.636501400386982 0.358401076730566 0.980012572435247 0.929052961995476 0.919158404091169 0.974499040488726 0.981813320216531 0.0110900254413983 0.610187761568712 0.333050470343584 0.97769424573859 0.921298541871094 0.910426789036128 0.971559762137373 0.979699534318863 0.0126541835776309 0.641441524316286 0.36334026044832 0.980427765925613 0.930451602456395 0.920735462504998 0.975025846450203 0.982191786982646 0.0128346346090511 0.644733425182793 0.366664426682696 0.980701093614929 0.931373999297385 0.921775887656788 0.975372717416684 0.982440921185651 0.015328285750316 0.684828239629063 0.409393889923589 0.983830089548913 0.942027800988536 0.933813854845499 0.979347427705968 0.985292063602528 0.0233999028198127 0.769823233150852 0.516192208216339 0.989434756502679 0.961555412431533 0.955978994446353 0.986484489319767 0.990394941663543 0.0107624091489799 0.602952770482186 0.326350445456937 0.977023402394578 0.919071996507764 0.907923410107347 0.970709951932697 0.979087709859712 0.0323499534988276 0.823522985314887 0.598177949714264 0.992405078690935 0.972143084164943 0.968051389591801 0.99027610079173 0.993097199810264 0.0141457865909374 0.666982121374612 0.38984713967131 0.982481393065164 0.937414268213136 0.928596189017546 0.977633342398804 0.984063331885165 0.0192576587476301 0.732679059571955 0.46648431678142 0.987137694688935 0.953481889374283 0.946799193305312 0.983556649760787 0.988304172571869 0.0106667555100964 0.600790382167384 0.324369635710449 0.976819947200197 0.91839824706843 0.907166220505796 0.970452282551487 0.978902139154759 0.035521192683054 0.837153631721583 0.621207948055622 0.993100967449891 0.974648062612374 0.970913296876067 0.991165321739667 0.99373007325502 0.00629383419346895 0.469235819460618 0.219988356121837 0.961172995424616 0.868619623115217 0.851642672672124 0.95072387192126 0.964609782405129 0.00314725625736653 0.305888218846486 0.123257773064438 0.925036890187839 0.76720711412858 0.74103259109475 0.905815754639867 0.93144413729864 0.0178036425199964 0.716724288928257 0.446641132345154 0.986081516741757 0.949802625843104 0.942623180747852 0.982211716047496 0.987342550842705 0.00134388299603229 0.158132603380119 0.0565344086599211 0.840246352502952 0.58414979705663 0.549479303798481 0.80389330922843 0.852747161830947 0.00204598097670695 0.222497482551399 0.0836549058185996 0.889050577094187 0.681538211193875 0.650124059808791 0.861979014945333 0.8981951370709 0.0145219463660776 0.672869653895637 0.396198790623472 0.982933830652895 0.938958300818477 0.930341603845175 0.978208209187697 0.984475559701908 0.0382316052559505 0.847295859084018 0.638999825481097 0.993604841594167 0.976467718321635 0.972993590597376 0.991809400739194 0.994188269242625 0.0046753505524916 0.396012893043769 0.172983569080305 0.948345652808623 0.830604120668497 0.80979051647896 0.934679037915195 0.952862173766558 0.018085391206088 0.719959129297273 0.450595980927417 0.986299255774634 0.950559451692434 0.943481809986498 0.982488918703397 0.987540811671316 0.018732417377071 0.727121931584662 0.459475897114457 0.986774828042216 0.952215499328324 0.945361301485941 0.983094486155563 0.987973813254526 0.0111043652635663 0.610498527470092 0.333340788835166 0.977722724814426 0.921393235567029 0.91053329336066 0.971595845927063 0.979725506216613 0.0216367408056442 0.755316354148732 0.49616224341594 0.988563256104446 0.95848071630338 0.95248035168929 0.985373226374981 0.989601812162899 0.0125024507763391 0.638626888401508 0.360518952322184 0.980191953564754 0.929656862881396 0.919839260514401 0.974726627813318 0.981976837394166 0.0105141162550475 0.597291428926279 0.32118532299507 0.97648779884799 0.9172998441754 0.905932114268188 0.970031690829764 0.978599172990766 0.0139718300519426 0.664188716988133 0.3868660568247 0.982264071614833 0.936673915745883 0.92775956255313 0.977357266050032 0.983865312391934 0.003367789119246 0.320501822859298 0.130790376969477 0.929614596688482 0.779121518025366 0.753856824015788 0.911454868280822 0.935657793081869 0.0467228266326954 0.872471027325095 0.685780109002541 0.994806997214142 0.98082913872726 0.977984380863153 0.993346801632558 0.995281273547875 0.0165750173067338 0.701722540472172 0.428736538057123 0.985046813295748 0.946218037106706 0.93855907317159 0.980894904441556 0.986400300072752 0.0348742746292416 0.834539806566111 0.616714944839538 0.992969209941062 0.974173057081505 0.970370442358242 0.990996932456902 0.993610253085419 0.0373967408129837 0.844303174508217 0.633689809306659 0.993457368683948 0.975934633303257 0.972384030718668 0.991620873960414 0.994054169715397 0.00202873534606299 0.221033609979308 0.0830069925243651 0.888211147222108 0.679694409620704 0.648192264640368 0.860966795495069 0.897416910731537 0.0270773047910274 0.795279830998722 0.553427292296434 0.990890631678512 0.96672381736686 0.961867350324323 0.988342116986138 0.991719612016298 0.00424994863555275 0.373336246711808 0.159701262813962 0.943444769520946 0.816691407559407 0.79459110174695 0.928579140966916 0.948366479715859 0.0153004520416946 0.684429718356838 0.408947678140591 0.983800700191255 0.941926919301755 0.933699685463041 0.979310062298727 0.985265291635642 0.00477424789707167 0.401054229400453 0.176013090392661 0.949366252829343 0.833542755545604 0.813008934046199 0.935951429506392 0.953797882775636 0.00213507460701608 0.229974075808962 0.0869879512241278 0.893194332141996 0.690736194401365 0.659776429413917 0.866982568550771 0.902034993424048 0.00942911677015065 0.570570643998004 0.297685839576659 0.973825093167664 0.908561890072641 0.896129072230903 0.966662805999749 0.976169740626206 0.0177386763505624 0.71596802967805 0.445721449386245 0.986030342676074 0.949624879442378 0.942421553412666 0.982146571497307 0.987295953486165 0.037667626602717 0.845286402602776 0.635428756944446 0.99350593034693 0.976110127169161 0.972584689586886 0.991682952602643 0.994098328030163 0.0137010938803999 0.659748792268905 0.382170210139731 0.98191506828561 0.93548672096089 0.926418375826636 0.976913977100099 0.98354729012719 0.0117589313360871 0.624183907070439 0.346337658928841 0.978950327705977 0.925488350109983 0.915142064535662 0.973151803061772 0.98084490682286 0.00779115789824409 0.52291259487575 0.259070116307051 0.968445175702604 0.891265722938026 0.876800044793035 0.959871433716364 0.971257511809094 0.0081489742118525 0.534191024632848 0.267852803361067 0.969799434899846 0.895575180629796 0.881606661745548 0.961579059648144 0.972494500178353
173981 0.00575839670839484 0.787354348840475 0.296634912840208 0.998438939847462 0.798907243447088 0.986858692694668 0.920355404401025 0.980532435945765 0.00645473585621066 0.805950158645751 0.321144237597918 0.998608087167856 0.816727921975911 0.988267863540953 0.928378310369946 0.982608029561837 0.00775712579559781 0.833274774661678 0.362759089434892 0.998843029796104 0.84283085264883 0.990231071001673 0.939752238294811 0.9855044387337 0.00510852712190892 0.766499504103175 0.272143318314271 0.998239554614546 0.778867210750468 0.985202150510476 0.911071146802876 0.978096130530846 0.00516889448667322 0.768606290882283 0.274488621871329 0.998260184420759 0.780894306404746 0.985373320745727 0.912023235560771 0.978347691297473 0.0123930200318208 0.889163103698003 0.477464225941127 0.999278890048897 0.89591599240509 0.993891435041793 0.961593144524756 0.990919605501738 0.00501943519768417 0.763319687666964 0.268654742517869 0.998208203609363 0.775806555824112 0.984942124318231 0.909627987461757 0.97771406269078 0.00292811179202847 0.652468439011889 0.176169544924343 0.996925960099777 0.66826195912931 0.974409798236293 0.85421397800868 0.962319437862526 0.00371431408755001 0.704440220736006 0.213510590534817 0.997576966297772 0.718889474073745 0.97973223262698 0.881495279616526 0.970079296673882 0.00614394612978604 0.798065490464975 0.310415407313606 0.998537323890476 0.809177491804427 0.987677901539808 0.925005279071722 0.981738716301374 0.003143007556276 0.668397306544258 0.186717771672107 0.997136153909475 0.683817731955602 0.976122706418264 0.862839830536699 0.964812403024294 0.00269892667553017 0.633711805115963 0.164619393120696 0.996665027961692 0.649900343365088 0.972290760348348 0.843738053134074 0.959241116104149 0.00548232678739952 0.778964838764292 0.286431083344821 0.998360004949383 0.790852455074562 0.986202295343002 0.916657754678512 0.979566590099228 0.00542532785603436 0.777150181807986 0.284288080267003 0.998342708760949 0.789108971051517 0.986058568536469 0.91585141424612 0.979355187999934 0.00226356413239166 0.591899611914264 0.141777881436812 0.996024417313189 0.60879531451245 0.967122574758047 0.819055033661291 0.951759738355777 0.00556416117607899 0.781519449842672 0.289485912973962 0.998384218801219 0.793306131088064 0.986403568155258 0.917788934500242 0.979862684163775 0.00397565518673671 0.718450845636459 0.225196701795725 0.997736477216847 0.73247527317843 0.98104415935398 0.888442000403777 0.971998196791488 0.00747686503427564 0.828059375423174 0.354231704922058 0.998799375679497 0.837856213773012 0.989865772384609 0.937618251454207 0.98496507637369 0.00946619531231076 0.859344403285463 0.410337649524283 0.999053348129944 0.867643605281482 0.99199435567554 0.950168401571481 0.988110633614451 0.00375068330590041 0.706472485404962 0.215157573846351 0.997600492714796 0.720861754995223 0.979925535659438 0.882513159475783 0.97036187913679 0.00692309442611911 0.816741828449041 0.336708259647073 0.998702741138972 0.827048832561995 0.989057976917131 0.932928015554593 0.983773051944119 0.00342367667642234 0.687135577485606 0.200100956515809 0.997371049823152 0.702073025770218 0.978043196927282 0.872683426295541 0.967612416174317 0.00425413345007284 0.73199565730242 0.237279335719934 0.997884925633991 0.745584314456989 0.982267882662333 0.895003995951542 0.973790294480615 0.00369487696258767 0.703342579539993 0.212627590639767 0.997564203424226 0.717823999140796 0.979627395529719 0.880944050522489 0.969926061459003 0.00564451044887702 0.783971288227794 0.292460445565619 0.99840731120829 0.79566028132463 0.986595586631932 0.918870277273499 0.980145218287827 0.000666068951111631 0.29878743094087 0.046286901663215 0.986595873567604 0.313748741282455 0.896287300921386 0.570785283029405 0.852860654400236 0.00533594630649923 0.774244224085806 0.280902039551422 0.998314843353591 0.786316078067799 0.985827091906776 0.914555262623578 0.979014780426167 0.00404199304901077 0.721799472400196 0.22810895921392 0.997773691775718 0.735718456791064 0.981350682471818 0.890078156812547 0.972446888295839 0.00617264215465663 0.798820038072655 0.311419933144318 0.998544155807677 0.809900408692209 0.987734832983442 0.925329883494938 0.981822583371818 0.0043949404248708 0.738362647967696 0.243248849666235 0.997952839479623 0.751737967870722 0.982828622039886 0.898037817697512 0.974612190058302 0.000552724999718924 0.261203114925236 0.0387110522856354 0.983889650975425 0.275020574007234 0.877610084592274 0.52458261006364 0.82786486378004 0.00384995422914592 0.71188070725656 0.219618760201515 0.997662451680334 0.726107640510222 0.980434938312817 0.885204889427036 0.971106810265365 0.00261032459539319 0.625908885107238 0.160068329386993 0.996551914253292 0.642247597535673 0.971374678025298 0.83927450341425 0.957912280853093 0.00413983059075848 0.726596066034595 0.232365028623531 0.997826405320083 0.74036139102622 0.981785154017917 0.892405864027881 0.973083101266288 0.0021591381995259 0.58041755649787 0.136115246457301 0.99583250661757 0.597465342014691 0.965583712244034 0.811933410179716 0.949539320563969 0.0118963589964836 0.885016451813695 0.467145407067475 0.999248429562034 0.891991292111325 0.993634852035061 0.960034462769248 0.990539382539071 0.00602356838107388 0.794838051199974 0.306170002848768 0.998507956281957 0.806084497974018 0.987433242479613 0.923612477112288 0.981378356230482 0.00618178692575599 0.799059320939478 0.311739450219056 0.998546319676719 0.810129645085899 0.987752866051624 0.925432741844042 0.981849149287468 0.00256003989759213 0.621331420949639 0.157463683979316 0.996484247905334 0.637754351169847 0.970827389121518 0.836626365704916 0.957118966055122 0.00324521488906972 0.67547403357119 0.191641994533818 0.997226383538135 0.690717647873312 0.976859630921824 0.866595177049499 0.965886197845177 0.0108224133908154 0.874913311212861 0.443416578080174 0.999173013117897 0.882419581185131 0.993000086327071 0.956196608136324 0.989599151761475 0.00290755502722983 0.650864509809741 0.175146394715627 0.9969042299214 0.666693685032108 0.974233016699034 0.853331844760859 0.96206238587821 0.000713476921381818 0.313399396732773 0.0494208262976315 0.987475961054415 0.328749349005739 0.902510951705608 0.587553338481404 0.8612869655832 0.00810680222456733 0.839358189557494 0.373094342246675 0.998893268688102 0.848628928880625 0.990651765432226 0.942219936229542 0.986125831456262 0.00720779112796552 0.822738670641913 0.345831875042997 0.998754273810484 0.832777449931093 0.989488608408707 0.935423453480672 0.984408396797407 0.0061248330887508 0.797559798741442 0.309744745553919 0.9985327380122 0.80869295663273 0.987639689936902 0.92478751576711 0.981682428489311 0.00779225127811661 0.833906400636652 0.363812317467064 0.998848279841538 0.843433078352676 0.990275019509905 0.940009523333049 0.985569341555985 0.00158330162785303 0.503428437032467 0.103519994036037 0.994322161003543 0.521022924694023 0.95362142232593 0.759848383101583 0.93239084978823 0.00137432840776937 0.468033051752649 0.0910842400333243 0.993463101809375 0.485600207883757 0.946932980657158 0.733038163227041 0.92288824067835 0.00321879135617546 0.673673469317275 0.190374569138247 0.997203604259148 0.688962714686806 0.976673495335603 0.865644089215113 0.96561490158098 0.00439057833912677 0.738169921455241 0.243065296694598 0.997950800812115 0.751551778628009 0.982811781311395 0.897946453733431 0.974587499469448 0.0042757007391888 0.732990787934641 0.23819967173742 0.997895617426059 0.746546459331344 0.982356123434569 0.895480282751833 0.973919602361828 0.00570237446714361 0.785703421484915 0.294587488230921 0.998423538906232 0.797322921308878 0.986730562948567 0.919631663625467 0.980343852808503 0.00535758460729378 0.774954607523454 0.281724643115159 0.998321674419411 0.786998925495513 0.985883828389111 0.914872674862126 0.979098209508442 0.00115187283492842 0.424374442380983 0.0774673385075372 0.992208774690436 0.441663425573487 0.937313632229878 0.697050830586766 0.90932769833328 0.00248345657533577 0.614141590513694 0.153466150606636 0.996375946934974 0.630691001908931 0.969952573222235 0.832421846808774 0.955851761684331 0.00281494553871652 0.643452085466108 0.170505878477694 0.996802411152584 0.659441483421308 0.973405441611113 0.849222172233204 0.960859622982804 0.00165281704851497 0.51418429827948 0.107582818524059 0.994560041378955 0.531752153844498 0.95548817713447 0.767613945369735 0.935053944912489 0.00587631468955541 0.790748082146963 0.300906561484849 0.998470398338715 0.802162926146053 0.98712050605402 0.921837218108185 0.980917849787545 0.00435856496498258 0.736746817147495 0.241715520133294 0.997935714410337 0.750176792092494 0.982687173551954 0.897270914433179 0.974404821677333 0.00516786869859428 0.768570806908244 0.274448893337982 0.998259837888527 0.780860169530315 0.985370445055571 0.912007226602 0.978343464685496 0.00448965569429253 0.742478916873147 0.247212945694338 0.997996130779102 0.755713427172201 0.983186356566628 0.899982250475985 0.975136768740728 0.00463108179986527 0.748391029745776 0.25305669155974 0.998057482434124 0.761419336308833 0.98369372458371 0.902752040906805 0.97588108211338 0.00234897098845945 0.600835168364767 0.146355156176658 0.996168739449798 0.617599932909624 0.968282684876322 0.824491691985405 0.953435840099408 0.00447148708908343 0.741699330019504 0.246455703431235 0.997987968367142 0.754960682377244 0.983118889519329 0.899615004032763 0.975037821688238 0.00477127133302986 0.753991051467039 0.25876208612793 0.998114714946742 0.766819736253402 0.984167443980466 0.90535097261544 0.976576364820424 0.00327859033118898 0.677720249270097 0.193237308872675 0.997254632598919 0.692906322524857 0.977090548310754 0.867777487298332 0.966222832611982 0.00240699624835463 0.60668683896129 0.149437635954533 0.996260970643754 0.623359897925656 0.969025352656434 0.828003192341264 0.954509817636106 0.00416663087363399 0.727881415965049 0.233522846137649 0.997840413949279 0.741605040339573 0.981900671854919 0.893026459949523 0.973252303639001 0.00241670301845506 0.607649092234221 0.1499511520176 0.996275968755816 0.624306620130893 0.969146215759237 0.82857698014682 0.954684671684503 0.00348300047751062 0.690829535441173 0.202874451644943 0.997415864833229 0.705666164547717 0.978410356637971 0.874586486713334 0.968148318098533 0.00207966730094184 0.571238714027003 0.131756313201605 0.995673598937853 0.588394967811694 0.964312743395628 0.806127525888856 0.94770793163246 0.00122218063668713 0.438925672626343 0.0818142348616971 0.992654197453912 0.456337506288075 0.940709865138002 0.709428737261223 0.914101205544295 0.00950591195775253 0.859854545754436 0.41136079117482 0.999057337370096 0.868128266529923 0.992027854504745 0.950368160484773 0.988160189533461 0.000498400362572892 0.241726730832111 0.0350378105853155 0.982164021434668 0.254869330264773 0.866050362881072 0.498724636774409 0.812609932681301 0.00561422243866178 0.7830535002536 0.291342055359392 0.998398683918714 0.794779153916573 0.986523841101759 0.918465997022939 0.980039646418043 0.00214632409336088 0.578964104547504 0.135415315298735 0.995807676308732 0.596029842611 0.965384921450165 0.811020820851101 0.949252726837228 0.00987310599569432 0.86440322515418 0.420658343427052 0.999092700606999 0.872448242399332 0.992324897310104 0.95214256357624 0.988599685761444 0.00337840194392049 0.684256791984604 0.197971485035257 0.997335791815285 0.699271531854371 0.977754506128174 0.871191893599691 0.967191180749036 0.00494683875357607 0.760664298594027 0.26578772487261 0.998181823820724 0.773249644687552 0.984723423215706 0.90841713210686 0.977392790575664 0.00548027827366557 0.778900129434149 0.286354282964565 0.998359389555454 0.790790291230392 0.98619718094685 0.916629041413931 0.979559067026861 0.00346180442202409 0.68951971280063 0.201885670829147 0.997400028580999 0.704392301914414 0.978280585918937 0.873913075445166 0.967958884465729 0.0107458632369943 0.874125874673305 0.44164632491789 0.999167062429338 0.881673006879608 0.992950030969374 0.955895065691178 0.989525033361308 0.00159273870235336 0.504916366373604 0.104073678743319 0.994355665711778 0.522508137896305 0.953883961422685 0.760932841403658 0.932765097176894 0.00350156497821354 0.691967739730262 0.203738496317736 0.997429577876317 0.70677293223214 0.978522753133023 0.875170433594213 0.968312408900979 0.00306747406668317 0.662966858560155 0.183040595043463 0.997065619797057 0.678518353934773 0.97554732049913 0.859926330352437 0.96397452469934 0.00211280901924834 0.575114760602026 0.1335793688656 0.995741315080582 0.592226632684903 0.964853988109629 0.808591659871873 0.948487557726488 0.00619191959754936 0.799323794536981 0.31209314513944 0.998548709852726 0.81038300575833 0.987772785772119 0.925546383637336 0.981878495120952 0.0109915398750477 0.876619003915796 0.447289131577598 0.999185866686415 0.884036484328904 0.993108221772942 0.956848581378478 0.989759283403594 0.00447806887326622 0.741982285581503 0.246730195788072 0.997990932929334 0.755233904850712 0.98314339239422 0.899748352808189 0.975073756809508 0.0049586375514708 0.76109988895262 0.266255189588222 0.998186163689744 0.773669145075238 0.984759396931088 0.908616118687562 0.977445631290066 0.0056203028164789 0.78323836859633 0.291566852485707 0.998400423311914 0.794956646767406 0.986538305355176 0.918547478017289 0.980060929634049 0.00270177178409327 0.633956997296679 0.164764728895965 0.996668537636193 0.650140681630035 0.97231920871711 0.843877290700862 0.959282401138922 0.00588472628834975 0.790986067452501 0.301209333347198 0.998472594308484 0.80239117346446 0.987138786587986 0.921940831268146 0.980944764126962 0.00205147648883517 0.567885805158977 0.130199643046257 0.995614284138339 0.585078771833852 0.963839087584632 0.803981143052783 0.947025996771055 0.0094572640138966 0.859229178523444 0.410107091382217 0.999052446437625 0.867534131206437 0.991986784174905 0.950123261259701 0.988099433069683 0.00474913104193243 0.753123164473386 0.257866723020357 0.998105900401386 0.765983060421876 0.984094458900328 0.904949748628965 0.976469222974563 0.00454185202286928 0.744692781868431 0.249380126681312 0.998019217884073 0.757850623442947 0.983377228986479 0.901022587262159 0.975416737112531 0.00183557997145852 0.540365675604922 0.118093399850569 0.995099919186106 0.557800985786102 0.959748731534082 0.785826459362268 0.94114994247376
174001 0.0062424377971337 0.738034948796525 0.427213098592204 0.993160954924423 0.808135572438236 0.912734680131537 0.994123116946797 0.983240491008778 0.00405847491389397 0.646347226105034 0.326075402231799 0.989496480787423 0.732076207400466 0.87154997866208 0.990969497563243 0.974397495778585 0.00363223432811168 0.620491313227834 0.302087556588188 0.988273389037894 0.709672676636604 0.858555771277647 0.98991618457369 0.97146688899621 0.00495383179481921 0.69067455961278 0.37151193191135 0.991386206556398 0.769490326625896 0.892351309680072 0.992596190561117 0.978945933284276 0.00183958462472482 0.45252553533836 0.179537736023462 0.977067327525944 0.552725528821348 0.754218725419115 0.980248619131436 0.945092675526143 0.00392858203329482 0.638846739614265 0.318939718446116 0.989151564773735 0.725622081186486 0.867849191358114 0.990672496706598 0.973570000906139 0.00200174860093011 0.473567701740527 0.192345873889843 0.978889261947893 0.57354581696735 0.769569891429817 0.981822511237483 0.949323147874117 0.000911635759176954 0.290397267367091 0.0977510724218625 0.954739729042313 0.379588623942833 0.603065998826828 0.960894407762762 0.894980177895827 0.00210856592090517 0.48656976760808 0.200568545678105 0.979939353899812 0.586236050505474 0.778677865131159 0.982729271523785 0.951771461347495 0.00384872992932345 0.634076811225798 0.314478485092395 0.988928099385932 0.721498608675493 0.865466878880903 0.990480059255549 0.973034322972994 0.00166290307267584 0.427606452997319 0.165117400027458 0.974688054729343 0.527606205670674 0.734989842447495 0.978192039572257 0.939601090387728 0.00200651330484213 0.474161628682608 0.19271621999234 0.978938434516001 0.574128383444528 0.769992063567004 0.981864978058143 0.949437630653544 0.00294848745026425 0.570132666589095 0.259874983953551 0.985583450706418 0.664754162728596 0.831192790628007 0.987598354203489 0.965058055773719 0.000711306125513989 0.241991218701174 0.0779304129876494 0.942712073938166 0.323084447177046 0.542377711268948 0.950417382639992 0.869246666008639 0.00402279836628468 0.644318150868192 0.324130258937924 0.989403940853301 0.730333785224425 0.870554227720687 0.990889815972613 0.97417539999131 0.00681585474892339 0.754773968623617 0.448984910720193 0.993736310570987 0.821478790131891 0.919527910704286 0.994617966409417 0.984637526466302 0.00318783841278015 0.589205831417414 0.275213977046414 0.986654594426482 0.681970886474723 0.841894919124522 0.988521534953951 0.967604100616472 0.00225935973854792 0.503872593220644 0.211898384563281 0.981255918160973 0.602921119302573 0.790377553797235 0.983865750366795 0.954851490231937 0.00477605897534408 0.682774230038159 0.36297837216469 0.991066869101783 0.762911990747943 0.888772391632238 0.992321363166164 0.97817555284493 0.00211405878119259 0.487221104577611 0.200986902821809 0.9799905415272 0.586868304385015 0.779126849499493 0.982773465418633 0.951890994815697 0.00107461343475129 0.325454489345778 0.113263853368738 0.961344659055146 0.419054546776677 0.641733391833193 0.966632562309314 0.909479108064084 0.00241854312960079 0.520921305937299 0.223518824655133 0.982470732884564 0.619138888881523 0.801460265446016 0.984914020821224 0.957703827631507 0.00522614909901671 0.702046424299052 0.384155037991577 0.99183359367852 0.778892250928387 0.897410137912425 0.99298117791189 0.980026431353927 0.00123490437863769 0.356721246343595 0.128013928908917 0.966197746692068 0.453271077263204 0.673066759916785 0.970841902015116 0.920303979068052 0.00195246002235855 0.467344497935771 0.188494997240692 0.978366818249605 0.567424918914388 0.765110273824235 0.981371277471077 0.948107796905658 0.002395050682486 0.518478982399289 0.221825239368113 0.982301426351922 0.616828970817302 0.799898745146733 0.984767946932762 0.957305704972275 0.00638872066344626 0.742516709896098 0.432926654994431 0.993317479544826 0.811723981580048 0.914573585811773 0.994257747970408 0.983620319814444 0.0010353239920196 0.317322831119018 0.109572689925459 0.959934987716921 0.410005729407798 0.633116385228425 0.965408789929084 0.906362248941238 0.00409017660961275 0.648131027394026 0.3277945755514 0.98957737010684 0.73360581714159 0.872422080941851 0.991039145669995 0.974591679016084 0.00255705007591342 0.534833953405687 0.233357500431901 0.983406743759553 0.632213056365956 0.810194415232121 0.985721463443323 0.959908351426757 0.00538172273270087 0.708178131794716 0.391155244733363 0.992069024430663 0.783929241566077 0.900093519259238 0.993183752122877 0.980595593383755 0.00288803921927112 0.565033821701797 0.255899072463195 0.985285265411751 0.660108564217805 0.828257714348788 0.987341308976764 0.964350688483311 0.0060240492155735 0.731048595041983 0.418468954777519 0.992913231124156 0.80251849409089 0.909838224812658 0.993910030860963 0.982639709481006 0.000442175333248634 0.165555572135017 0.0499036098033212 0.910926904293643 0.228764887681906 0.42415313748392 0.922556160304597 0.805126478259616 0.00215145860222641 0.491612562651509 0.203823937943311 0.980332256693194 0.591122541205088 0.782136256802129 0.983068475811588 0.95268941837624 0.00153664066377963 0.408367965081464 0.154500909191153 0.972661716745619 0.507860478098135 0.719300758795585 0.976439431130071 0.934953331695542 0.00393504308362743 0.639227288102124 0.319298182121894 0.989169253675222 0.725950417767397 0.868038282793422 0.990687729001846 0.973612418536896 0.0012275523962745 0.35535049967258 0.127348038332515 0.966001941270405 0.451789891188694 0.671749814741327 0.970672182088082 0.919864375205316 0.00180309959516059 0.44755837476641 0.176600457836855 0.976613310696556 0.547758939745363 0.750479494670037 0.979856286446181 0.944041884901969 0.00166285020355271 0.427598658235792 0.165113009886402 0.974687269018789 0.52759826825151 0.734983639302077 0.978191360195564 0.939599283032394 0.00808260253238761 0.78515708201851 0.4917421957043 0.994719506344472 0.845291311282387 0.931354773933133 0.995463402638603 0.987030295518986 0.00466548367681545 0.677654846819626 0.357554160297089 0.990856076722262 0.758628681022845 0.886424408693691 0.992139937932342 0.977667422622301 0.000902999499661013 0.288437962703698 0.0969140303201339 0.95432625495694 0.377347553208029 0.600783185785402 0.960534835435574 0.89408133750154 0.00244559694855093 0.523703501555711 0.225460139747281 0.982661745977273 0.62176484898549 0.803228671393398 0.985078814219857 0.958153225865053 0.00633835395608741 0.740990857727989 0.430972140075128 0.993264396512355 0.810503586337865 0.913949183092778 0.994212090499646 0.983491486973873 0.000538725166935328 0.194682972861148 0.0601502488796849 0.925711122732655 0.265475103216041 0.472988438939219 0.935546745396102 0.834276521119556 0.0032536829006554 0.594161009764032 0.279324045011647 0.98692198461746 0.68640265126014 0.844605927272381 0.988751945332954 0.968240902497842 0.00210949834183718 0.486680449065538 0.200639592949208 0.97994806148047 0.586343512353381 0.778754209109789 0.982736789438633 0.951791794072663 0.00710878754566437 0.762532285091093 0.459489566634508 0.993994629920917 0.827608749271301 0.92260829796258 0.994840114394079 0.985265522814742 0.000579140100189578 0.206281969094726 0.0643746543706314 0.930537820230835 0.279826271742393 0.491057895791256 0.939775976802881 0.844043064978845 0.000653687070677994 0.226825225752351 0.0720688111230543 0.937972291902083 0.304880348306131 0.52133371379948 0.946278779236595 0.859335589445479 0.00160016961862824 0.418206165619854 0.159875797278805 0.973720187763443 0.517997001960489 0.72741970867095 0.977355043578597 0.93737778190924 0.00424465515382743 0.656573507916947 0.336049459127612 0.98995441950693 0.740817585339426 0.876508447856077 0.99136377533384 0.975497427957056 0.00634762323355465 0.741273013863221 0.431332836856066 0.993274228512924 0.810729359913211 0.914064775201136 0.994220547194901 0.983515347791027 0.00459370704451234 0.674243009506912 0.353984137090029 0.990713866265115 0.755765009753445 0.884846783617696 0.992017533810824 0.97732479018163 0.000586741598052097 0.208426453905536 0.065165005913989 0.931376464059138 0.282463228951247 0.494319112600887 0.940510215331854 0.845752891587575 0.000788150069679781 0.261317701384104 0.0856345202846017 0.948010980035373 0.345931735028762 0.567726431524912 0.955037570781937 0.880479301820808 0.000525465314867087 0.190803419861191 0.0587560031301421 0.923978060702736 0.260641415385781 0.466777479541319 0.934026783030022 0.830800284492315 0.00709402240305132 0.762152891405784 0.458969533085291 0.993982116911535 0.827309779828364 0.922458645203965 0.994829353903089 0.985235091688477 0.00943067252645288 0.810243035884085 0.530606499415926 0.995477036701875 0.864566896753497 0.940660224146779 0.996114631778576 0.988878573619048 0.000869938817898243 0.280836762562859 0.0936954594222384 0.952671151759973 0.368617103376787 0.591796559115246 0.959095072405299 0.890493615877513 0.00468216717357652 0.678437739519807 0.35837839223448 0.990888512810104 0.759284768052196 0.886784966106722 0.992167855799016 0.977745591848832 0.00373637409271757 0.627149242757124 0.308102658050698 0.988597682860732 0.715483451838547 0.861966302979333 0.990195498381896 0.972242904644827 0.00155916263939557 0.411893455225991 0.156414161061922 0.973046563469826 0.511502300528336 0.722233690255073 0.97677236813607 0.935833988719521 0.000669108509071968 0.230943311458337 0.0736448631414518 0.939316014983917 0.309847644781995 0.527153164235099 0.947452637598917 0.862132448220626 0.00436077578472428 0.662659299482535 0.34212398283533 0.990220430695512 0.745988059724804 0.87941262382799 0.991592783132507 0.976137038258412 0.00345792978566917 0.608802484292745 0.291785188787379 0.987687433165361 0.69939993504773 0.852455769632979 0.989411436489162 0.970066581108807 0.00362972072121524 0.620327689091334 0.301941093682771 0.988265334315839 0.709529503068467 0.858471376508254 0.989909246726206 0.971447623819546 0.000374908706179271 0.143988489719819 0.0426328723236597 0.896591583804477 0.200946416324497 0.384417817376949 0.909907333524667 0.777915057714654 6.39897232565504e-05 0.0279002846483254 0.00754098900402708 0.596678168581299 0.0411440805525085 0.0962930085155776 0.632796561043516 0.374089192170959 0.000465467391792644 0.172773026519379 0.052395761730544 0.915007106640362 0.237952171959037 0.436743676357997 0.926146846212916 0.813058526193543 0.00289167425475606 0.565343837275809 0.256139355725247 0.985303543797498 0.660391545093893 0.828437085308176 0.987357066153231 0.96439403168826 0.00515276650349365 0.699064517222687 0.380797708509171 0.991717649947387 0.776434504715881 0.896094045811417 0.992881410235268 0.979746276898743 0.00202059882924206 0.475909630919754 0.19380908260518 0.979082471871991 0.575841341598625 0.771231124276826 0.981989369381466 0.949773068826504 0.00211462509594337 0.487288163966733 0.201030010872221 0.979995804160861 0.586933380394362 0.779173036571243 0.982778008985647 0.951903285124354 0.00527827401333433 0.704129139950017 0.386518073570041 0.991914008123599 0.780605674466015 0.898325023960894 0.9930503712963 0.980220792136098 0.00420906918389201 0.654664565949009 0.3341656468319 0.989869990186641 0.73919090490402 0.875590372512313 0.991291086913644 0.975294525382239 0.00346190828545902 0.609077258913002 0.292023690352657 0.987701457505592 0.699642469465609 0.852600839138489 0.989423518171666 0.970100068475837 0.000585730559135324 0.208141892724541 0.0650599613348958 0.931266088792926 0.282113611513393 0.493887762714248 0.94041359107268 0.845527639033972 0.00316713783609274 0.587623034363268 0.273912239593273 0.986568264559883 0.680551730358917 0.841023040816892 0.988447140695801 0.967398607323724 0.0042892085748832 0.658934133144384 0.338393194609247 0.990058169241647 0.742825955903795 0.877639035998702 0.991453095053223 0.97574683003595 0.0025524226138722 0.534382136834255 0.233032778127705 0.983377084936022 0.631790707086434 0.809914999634874 0.985695881775456 0.95983840681646 0.00986004960731852 0.817058979891288 0.54178645552409 0.995675014074122 0.869745251265088 0.943120523658186 0.996284804746512 0.989362289924748 0.00308354759042304 0.581106261964098 0.268608388932008 0.986208031751801 0.674690514128968 0.837402686012151 0.988136692521685 0.966541689170865 0.00218051001689599 0.494972416453055 0.206013969427767 0.980589762163037 0.594367376859923 0.784418054378673 0.983290767174762 0.953291601564291 8.75367223327373e-05 0.0377800435667961 0.0102876221864657 0.669295955265521 0.0554461031169384 0.127221734544622 0.702157392275463 0.449830841096631 0.000445235782961875 0.166511065737173 0.0502318061376172 0.911485224625422 0.229984643493415 0.425839458177794 0.923047744947381 0.806206883294883 0.00255957479223304 0.535080094144525 0.233534552390049 0.983422880976081 0.632443081054552 0.81034651776805 0.985735382209565 0.9599464104468 0.000859093608181704 0.278307881380586 0.0926346845501733 0.952101794634187 0.365699724146879 0.588759939772052 0.95859963552932 0.889263219030962 0.00169087399007189 0.431700906536786 0.16743365532892 0.975097024880451 0.531768618448666 0.738231546604461 0.978545641313596 0.940542385335832 0.00116862298801284 0.344149372346279 0.121974015674868 0.964346634882918 0.439621938886386 0.660798528045874 0.969237020351924 0.916157679324609 0.00537538058910447 0.707933067269575 0.39087294361718 0.992059691139108 0.783728363750306 0.899986859586682 0.993175721635817 0.980573022387748 0.00236659368939692 0.515487132588836 0.219763943693695 0.982091920037675 0.613993253236934 0.79797412365204 0.98458717985729 0.956813321154768 0.00083649005928102 0.272979791198651 0.0904158952238561 0.95087002496494 0.359532047239584 0.582283755528237 0.95752751272629 0.886607925050321 0.0026268780719994 0.541547408491267 0.238224724307793 0.983841813115118 0.638471108200153 0.81431351421021 0.986096699705954 0.960935065594793 0.00170483210760467 0.433722384417913 0.168584766780342 0.975296215080248 0.533818526367737 0.739819813408625 0.97871784928058 0.941001242876238 0.00209106494118901 0.48448349062681 0.199232708833481 0.979774506311672 0.584208684298129 0.777235122666586 0.982586942591598 0.951386628005863 0.0057484548139664 0.721686654382946 0.407051593175012 0.992573954032733 0.794946543903349 0.905898685164532 0.993618168555735 0.98181759709232 0.000974335498084185 0.304305716142426 0.103782259532321 0.957531137311911 0.39538862928972 0.618888832163835 0.963320811779348 0.901075346048239
174021 0.011483123510391 0.345702373843915 0.308682634346325 0.909190774850955 0.810831377598293 0.821192426813046 0.991009105455345 0.983569080568154 0.0184404874445354 0.460768101045602 0.419323271591112 0.941833961879118 0.873929077348133 0.88133992826945 0.994421518976561 0.9897761569609 0.0198564839161691 0.479555093918184 0.43779237447467 0.945830888388014 0.882007571803864 0.889003856659205 0.994824705222591 0.99051188456477 0.0134982512709196 0.38360803047174 0.344667398619153 0.921832990847088 0.834676992902464 0.843983288508528 0.992356552278397 0.986015814450092 0.00578056464019356 0.209140605299412 0.182662096040698 0.833642389489309 0.682068039210405 0.696844824648084 0.982196250892845 0.967701212586062 0.0233199074162997 0.520611160849873 0.478560699487286 0.953658580588837 0.898064059890462 0.904211681746638 0.995605454273633 0.9919379964273 0.00998413006703314 0.314453315314447 0.279351192575513 0.896821579889105 0.788185814186024 0.799480459465023 0.989657676199594 0.981120639288781 0.000506553369151069 0.0225319560089432 0.0191084316180474 0.304014623703958 0.157542812668014 0.1669221352136 0.827849811131402 0.723117014487985 0.0101887156938798 0.31888723361749 0.283494835688463 0.898702274296908 0.791586503388114 0.802745194456875 0.989865314639035 0.981496467644615 0.00759927499019512 0.258317658706624 0.227403282723594 0.868418488528786 0.738594160707084 0.751700144244188 0.986423755772563 0.97528395717408 0.00870037316183369 0.285302825057846 0.252257369464297 0.883239381961484 0.764065207718542 0.776280971602994 0.98813454620795 0.978367728363082 0.00696304034785233 0.241805087594659 0.212301206806649 0.858023467676618 0.721235207548124 0.734899128933809 0.985192262731206 0.973069566943176 0.0170053306730758 0.440351983419114 0.399383413083257 0.937147178163615 0.864557633489918 0.872438959352294 0.993944785283756 0.988906861942842 0.009256948481743 0.298230651028723 0.264241436171253 0.889538975398686 0.775157805581406 0.786959376746106 0.98884619260225 0.97965309077594 0.0380891763399169 0.642986829351661 0.603495300560048 0.971533001083089 0.935941545281195 0.93995755170888 0.997345516216507 0.995123109683005 0.0216978806802367 0.502184789089745 0.460193920757624 0.950287936446272 0.891111452369512 0.897630580919911 0.995270686567078 0.991326283070828 0.00932301250162564 0.29973510777032 0.265639333911547 0.890242314877159 0.776406380497085 0.788160326087513 0.988925084831608 0.979795678343913 0.00926610072745616 0.298439446098794 0.264435401694128 0.889636945035164 0.775331599637467 0.787126553776611 0.988857188389668 0.979672963124192 0.0198720050991801 0.479754063589562 0.437988598868464 0.945871718202979 0.882090511176789 0.889082496641671 0.994828807990058 0.990519373781395 0.00609883231234029 0.218198224906117 0.190849697645375 0.840985750809054 0.693643386364434 0.708112407952163 0.983114962827122 0.969344554678766 0.00862542201195695 0.283526555748176 0.250614694351147 0.882336307542823 0.762488256884455 0.774761599960639 0.988031780487552 0.978182240752783 0.00996618329552717 0.314061693108541 0.278985496242902 0.896653301350338 0.787882263182306 0.799188970922006 0.989639059175312 0.981086948584529 0.00980212723378345 0.310461590717303 0.275625908740929 0.895089487764269 0.785067086399016 0.796485092681297 0.989465749872017 0.980773365820363 0.0114872628672373 0.345784847172485 0.308760443616679 0.909220872431627 0.81088729433485 0.821245956089503 0.991012353441672 0.983574971738155 0.0109915584103847 0.33576329259739 0.299320986188921 0.905470782113578 0.803950935772368 0.81460266952777 0.990606164315156 0.982838477153784 0.0115017009287368 0.346072356577734 0.309031710123585 0.909325698673606 0.811082076890528 0.821432418915231 0.991023664273814 0.983595487478798 0.0164260012936161 0.43168389459346 0.390958403334627 0.935038565346325 0.860376580692232 0.868464184764811 0.993728891567366 0.988513421023669 0.0403647892831787 0.6567282240245 0.617853322733051 0.973156624559438 0.939468660519402 0.943276943425315 0.997500702803186 0.995407624471655 0.0139088904449166 0.390817461027079 0.351562397873306 0.923994529105815 0.838827258235419 0.847942489498002 0.992583604851918 0.986428646005058 0.00415816847756881 0.159604923717733 0.138301210956735 0.782553187563108 0.606407205640346 0.622755575843581 0.975381366386054 0.955588822220204 0.00342025072446902 0.135021322293544 0.116543922756317 0.747345761845708 0.558760539625735 0.575703243525734 0.970206634712415 0.94648205314369 0.000551006813931576 0.0244619798445015 0.0207514316262896 0.322110229740645 0.1690375635789 0.178955858365658 0.839515345648987 0.739647653940469 0.00329380732231417 0.130667614390236 0.112708377729679 0.740142522136284 0.549422267494604 0.566445319164144 0.969094463632187 0.94453488538101 0.00241264527328869 0.0990992885858478 0.0850543657900376 0.675793170978529 0.471563878912463 0.4887915217825 0.958242536103174 0.925720291317103 0.0101142022813683 0.317278772913209 0.281990984145501 0.898025196403236 0.790360472336768 0.801568351340734 0.989790651879819 0.981361312060342 0.00198793456361431 0.0830716370669231 0.0711189262200107 0.631917598022346 0.423622382395355 0.440558764891908 0.949749104392807 0.911224702256804 0.0103879269223989 0.323151633307959 0.287485710597466 0.900469537551577 0.794795830221007 0.805824840261527 0.990059718187825 0.981848458705131 0.00456891619974318 0.172707813603525 0.149967252637833 0.798222451295816 0.628747826677174 0.644711925524149 0.977553948927053 0.959435445499633 0.0328280101205429 0.606887817775627 0.566097809569054 0.96694686489487 0.926057897719154 0.930647623794682 0.996904620034529 0.994315187162824 0.00179606996342613 0.0756471915085327 0.0646873787628249 0.607964638243169 0.39900610060673 0.415668073838369 0.944667991805029 0.902647490583679 0.0215743231111544 0.500725547849142 0.45874425596073 0.950011465295678 0.89054378142932 0.897092971493443 0.995243132451913 0.991275949354622 0.0133915949137155 0.381708503823011 0.342853442107418 0.921251613186739 0.833564418541366 0.842921556614931 0.992295319096788 0.985904505877728 0.0298813009525258 0.583499910753644 0.542114086702271 0.963699073233997 0.919128395476958 0.924113001524917 0.996590088210822 0.993739186943049 0.00956329672408443 0.305154717211181 0.270680747450668 0.892727389001231 0.780834342256022 0.792417751463182 0.989202935441228 0.980298006987297 0.00142449938421375 0.0609298968195292 0.0519824245343952 0.551470037724984 0.344848632794149 0.360606024442538 0.93120377981264 0.88025434486264 0.00180476522657933 0.0759862036499597 0.0649807274193209 0.609117212338202 0.400166891406147 0.416843717253442 0.94492034823444 0.903071828837999 0.0156764202939478 0.420077846288686 0.379715715335686 0.932094954488543 0.854575971873378 0.862946050065785 0.993426029782934 0.987961730585837 0.000546964775869867 0.024286795688847 0.0206022593216043 0.320503759763301 0.168005313761017 0.177876006255049 0.838520335488546 0.738226531328314 0.0246376862888616 0.534647230810131 0.492628079078521 0.956084945379755 0.90310551740637 0.908979910883264 0.995845114557038 0.992376133074709 0.0136799426292851 0.386818110856936 0.347735451772976 0.922804138276469 0.836538958290697 0.845759809319964 0.992458682405238 0.986201490106747 0.00488759702785283 0.182602812058742 0.158809474608468 0.808913598889581 0.644418451702705 0.660073012707223 0.978993307558894 0.961991483374303 0.0305891391881506 0.589355005978738 0.548100397863964 0.964534247785684 0.920904844315475 0.925788797658877 0.996671153870354 0.993887612914912 0.00834463344281692 0.276795343883778 0.244398311471089 0.878826526596409 0.756390563664599 0.768883494770351 0.987630582766375 0.977458400367376 0.0120890641288886 0.357565079061555 0.319896096009845 0.913396516752429 0.818684072763313 0.828705880709652 0.991461098632095 0.984389209261879 0.0222781308222495 0.508929908581447 0.46690401924999 0.951547313249449 0.893702280372175 0.900083688765749 0.995396017279265 0.991555256810451 0.00241737758386517 0.0992747953031608 0.0852073512538041 0.676223390547201 0.472053388755281 0.489282356661644 0.958321063818333 0.925855246975114 0.0187037545025067 0.464358811256503 0.422844271085026 0.942620205833356 0.87551188473162 0.882842166342833 0.994501074860833 0.989921289879312 0.00600037248608317 0.215417770156832 0.188333787682986 0.838783718493538 0.690152705794604 0.704716408039278 0.982840980259873 0.968854207464631 0.0122354521683333 0.360368860616792 0.322552804279807 0.914355515912805 0.82048574078808 0.830428592099108 0.991563637936523 0.984575350088593 0.0145124020131715 0.401122599531876 0.361446599357065 0.92696576960878 0.844567833110553 0.853415136965347 0.992894150229031 0.986993539721966 0.0150308871064085 0.409711075956055 0.369710002114536 0.929341528153877 0.849187867206393 0.857816467687922 0.99314116760543 0.987443083187776 0.0201097473832334 0.482783614396816 0.440977964493071 0.946489673619558 0.88334682179148 0.890273575704426 0.994890863897157 0.990632657288879 0.0339682321133581 0.615282491438597 0.574753186564624 0.968057385241175 0.928440538921018 0.932893087187451 0.997011729288262 0.99451140509624 0.0238421843137862 0.526269626229152 0.484223774418356 0.954650819651683 0.900121992477991 0.906158471906773 0.995703594374848 0.992117390664391 0.0275208558770938 0.562776642412798 0.521021958725021 0.960616065274619 0.912603325187893 0.917954210310939 0.996289732504913 0.993189431024749 0.0199422133658756 0.480652260971926 0.438874566056028 0.946055656866721 0.882464258404547 0.889436858774717 0.994847287020568 0.990553106153894 0.00228228401201713 0.0942382180206816 0.080820428991718 0.663476992990836 0.457714970489087 0.474891347828116 0.955956935337216 0.921799851818213 0.0159025555579978 0.423626934113435 0.383149096865376 0.933010230188885 0.856375106601901 0.864658032953111 0.993520385451648 0.98813357807776 0.0128323934010827 0.371561454101721 0.333182683987558 0.918058400573491 0.827481384159926 0.837113686536298 0.991957749214348 0.985291081942119 0.00569042562350461 0.206538137583236 0.180313994409967 0.831438657869237 0.678630454964825 0.693495214439682 0.981917720636083 0.967203487090302 0.0208084135315895 0.491494130837797 0.449589859533483 0.948228290139384 0.886891856868007 0.89363345705129 0.995065065539511 0.990950726596603 0.0219060869837183 0.504625370592404 0.462620074493709 0.950747116357274 0.892055143728694 0.898524207529774 0.995316418055557 0.991409826930505 0.0162734352658726 0.429358047659833 0.388701904142767 0.934459952781314 0.859233068468912 0.867376699624932 0.993669495481463 0.988405203576465 0.0069570651247968 0.24164662591972 0.212156669648942 0.857918119979634 0.721061358312636 0.734730666929829 0.985179645421273 0.973046902776654 0.0183552060522896 0.459595016623042 0.418173875540986 0.941574721495563 0.873407870139714 0.880845181951215 0.994395261475756 0.989728259937395 0.0046494787720351 0.175231226276375 0.152219540628921 0.801035923909163 0.632837409479985 0.648723902085174 0.977936041200776 0.960113378990728 0.0326503707245936 0.605548717647277 0.564719419848379 0.966767109478223 0.925672865752226 0.9302846922802 0.99688726172316 0.994283391065611 0.0094931039441309 0.303579941646537 0.269214948757069 0.892013028341568 0.779558846880342 0.791191641607949 0.98912320694547 0.980153841306331 0.00363427157004763 0.142294428660937 0.122963209782298 0.758672571751097 0.573719471182737 0.59050872976871 0.97191773596683 0.949484767959478 0.0159749901255868 0.424754934582736 0.384241168857634 0.933298298926348 0.856942191934841 0.865197562136337 0.99355004783818 0.988187607006738 0.0144283108028546 0.399706924580375 0.360086757754761 0.926565560874707 0.843792192828788 0.852675945254754 0.992852426350329 0.986917625354953 0.00364139849869306 0.142534573840614 0.123175415591609 0.759032389360836 0.574200282098006 0.590984104254255 0.97197135278088 0.949578993550864 0.0330571914278782 0.608602801405149 0.567864033377093 0.967176019034868 0.926548997469986 0.931110507723867 0.996926740116991 0.994355706979404 0.0114469596466116 0.344980982239492 0.308002128643645 0.90892698410772 0.810341465969118 0.820723415500852 0.990980630132662 0.983517433637911 0.00371453046529273 0.1449912393769 0.12534719133619 0.76266383441278 0.579072491631306 0.595799455168776 0.9725099744916 0.950526022324713 0.00783968458613647 0.26437674768585 0.232965010031553 0.871963841523694 0.744608799966287 0.757512233211814 0.986837747374109 0.976029389066279 0.00135616227741775 0.0581732243346621 0.0496091801597969 0.539264489143323 0.333812712756625 0.349334716663605 0.927982204806202 0.874967268385291 0.00421819769915406 0.16154501641085 0.140025491808137 0.784992480500046 0.609837303745749 0.626131039835005 0.975724637004129 0.956195676588459 0.00520900593383616 0.192351818347961 0.167548560089843 0.818612873744317 0.658946945110907 0.674285175448877 0.980270141346568 0.964264003773783 0.0186367831461628 0.46344974692049 0.42195245657107 0.942422179707944 0.875112942507766 0.882463561539254 0.994481048947865 0.989884755006838 0.00461556017053788 0.174170643333445 0.151272690146643 0.799860954286055 0.63112655782857 0.647045789526336 0.977776761430215 0.959830722237776 0.0145388673363737 0.40156681246945 0.361873423892971 0.927090837034574 0.844810379943384 0.853646270274872 0.992907182501131 0.987017252330296 0.00665617576772375 0.233583062783145 0.204811395688353 0.85240498412915 0.712020386218269 0.72596436613939 0.984515451113356 0.971854497345995 0.0105267588011388 0.326093090454804 0.29024173452029 0.901665537156938 0.796975348992233 0.807915527989968 0.990190892008413 0.982086029245074 0.00416315877197827 0.159766538899503 0.138444807830226 0.782758064666467 0.606694634334517 0.623038487299439 0.975410270795329 0.955639907925926 0.00188304418433933 0.0790272595951312 0.0676135609707625 0.619196835760344 0.410419332315079 0.427219112848977 0.947092813085721 0.906731971215256 0.00586735347283249 0.211630708285424 0.184910647886023 0.835710806197311 0.685309646341341 0.700002035853144 0.982456484951315 0.9681664510284 0.0143377796233049 0.398175604280435 0.358616547387747 0.926129848673121 0.842948601923759 0.851871908284221 0.992806964038945 0.986834915140445 0.0025433104444364 0.103920866866035 0.0892603069892906 0.687268311430043 0.48475633073856 0.502008077289409 0.960307697773525 0.92927516401925
174041 0.0116517785154544 0.722592490818885 0.635261033897521 0.995711199893089 0.874269135794306 0.987788175432171 0.864310783955964 0.976700411892447 0.0133240790927289 0.748977303972633 0.666114071121045 0.99625379134154 0.888454624604851 0.989322388036528 0.879464913792004 0.979598847535085 0.0112485242265732 0.715394073628427 0.626966349680746 0.995556327109621 0.870300105635823 0.987350829074603 0.860077703872862 0.975875673526997 0.0172256249816929 0.794775084912952 0.721406458840968 0.997111268952861 0.911802068705235 0.991753276203244 0.904491711069939 0.984208082315174 0.00471974751114416 0.511664146340488 0.411967260943546 0.989405376312359 0.736635043938131 0.970181980497407 0.719275867800371 0.944014641977581 0.0221950945721541 0.833757529198433 0.770297435030974 0.997767921842591 0.930499140183209 0.993620090106082 0.92461037046445 0.987761827823348 0.0100499325552448 0.691650208588645 0.599970388793642 0.995022996925085 0.856894454348674 0.985846674736187 0.845802676746795 0.973044224549911 0.0067574970917791 0.600515101872603 0.501277005510396 0.992591595781247 0.80051218829953 0.979026881342547 0.786141007563328 0.960303953706125 0.0207036434299255 0.823669530312204 0.757478666930163 0.997603871340697 0.925758924260996 0.993153279337468 0.919503263847869 0.986872037982756 0.0189915417328309 0.810512964958242 0.740936733454452 0.997383868813142 0.919474878757017 0.99252770281178 0.912739625561327 0.985680826648193 0.00733669022029769 0.620207813555881 0.521967495448479 0.993176411436108 0.81340932901953 0.980661626722605 0.79973482545931 0.963343412839942 0.021045125826167 0.82608306607734 0.760534795988808 0.99764347981893 0.926899119913571 0.993265960369688 0.920731307592447 0.987086749474071 0.019891031092109 0.81765489386474 0.749891833525147 0.997504161774483 0.922900602192763 0.992869691996668 0.916425838164368 0.986331865629536 0.0133253752421085 0.748995839010333 0.666135997256809 0.996254159269837 0.888464394562395 0.989323429426778 0.879475364320179 0.979600817710609 0.0184438796440875 0.805890822175203 0.735171957712174 0.997304896453189 0.917239239844559 0.99230327007474 0.910335229161018 0.985253801243524 0.0241548719298214 0.845419284380388 0.785264322589171 0.997952750437472 0.935896330178021 0.99414636743266 0.930430671025322 0.988765888177058 0.00648912674549248 0.590689646244243 0.491079264839236 0.992285502152098 0.793917643937477 0.978172657857782 0.779202424596196 0.958719309737036 0.00473214632819941 0.51232277249242 0.412605985670925 0.989432972469786 0.737146123214718 0.970258143277831 0.719807820488769 0.94415379540331 0.0200503167914817 0.818865179002784 0.751415146010627 0.997524341772475 0.923477712178305 0.992927078112316 0.917047057315571 0.986441150893453 0.00214718648340191 0.322236358723339 0.241217327715861 0.97694570749266 0.55931278126305 0.93656436107187 0.537602407818725 0.884410185805564 0.00727199472646174 0.618103909054479 0.519740790175998 0.993115677535073 0.812051353540449 0.980491691907255 0.798302007021151 0.963027032845865 0.00295375334496226 0.3956110616185 0.304430066890599 0.983148260382608 0.636012901003714 0.953109707830861 0.615483419410955 0.913299171330494 0.00302704617372822 0.40150402229215 0.309660697166438 0.983550762949999 0.641684884195253 0.954196252988965 0.621284821275831 0.915226158433406 0.00558664190506036 0.553830437580039 0.45354826676823 0.99104237273946 0.768177048182092 0.97471331020751 0.752197519620842 0.952327121437914 0.0107112942172836 0.705212957451354 0.615322884520386 0.995331969292376 0.864611682522059 0.986717708897363 0.854016147114754 0.974682922704482 0.0159831768055022 0.782079798369066 0.70585231039804 0.996883490379839 0.905485210690349 0.991106784057139 0.897710012402951 0.982980244467046 0.00732124349480762 0.619707568927858 0.521437698488709 0.993162007455178 0.813086868550728 0.980621320613354 0.799394561281477 0.963268363144765 0.0160556967030624 0.782862882995321 0.706806624971507 0.996897751202888 0.905878212986877 0.991147243744112 0.898131707603195 0.983057043816281 0.0148227966947879 0.768752213034292 0.689712401558983 0.996636390341217 0.898727564752128 0.990406071770161 0.890463701763627 0.981651082002949 0.0221304558275817 0.833343704425186 0.769769261356113 0.997761269319646 0.930306002800162 0.993601154597489 0.924402198174009 0.987725719837506 0.0145584314120708 0.765489399543785 0.685790188614742 0.996574604226023 0.897053065834207 0.990230962777316 0.888669489532755 0.981319190422885 0.00929818408610379 0.674660342184354 0.580989288315139 0.99461871375917 0.846995288933515 0.984708451949441 0.835283736623025 0.970906801462885 0.0116035326367001 0.721750194058995 0.634287774711517 0.995693235135166 0.873806949138158 0.987737431738475 0.863817692546836 0.976604686522041 0.00945555200680184 0.678367906201063 0.585107867527403 0.994708636252856 0.849177967987439 0.984961473234418 0.837601452861111 0.97138155442478 0.0150419029340128 0.771389692125353 0.692891230010806 0.996685958357606 0.900075309694921 0.990546582334512 0.891908196034456 0.981917475155826 0.0144951379576422 0.764694785611332 0.684836706962459 0.996559478384364 0.896644051002188 0.990188100520371 0.888231316294235 0.981237968062545 0.0100582057904055 0.691827457271137 0.600169872713478 0.995027111683913 0.85699635500967 0.985858268235299 0.845911055237329 0.973066018487289 0.00883692293533794 0.663290778039131 0.568440183464661 0.994336795986129 0.840221967490544 0.983915745820615 0.828097183492661 0.969420842981392 0.0158075446125121 0.78016016430617 0.703515753007678 0.996848412383544 0.904519926720745 0.991007272650775 0.896674381330459 0.982791379311534 0.0182397926970672 0.804111549269506 0.732959250273675 0.997274257758422 0.91637471443213 0.992216215266462 0.909405707074059 0.985088210750045 0.0289223581542239 0.868086231439547 0.814819987145794 0.998297978290476 0.946141372937884 0.99513033383985 0.941494628807655 0.990645776210868 0.008763942218796 0.661419683941149 0.566386575909248 0.994289487553789 0.839095569157684 0.983782803377199 0.826902917628869 0.969171848454028 0.00710458736362171 0.612551350628021 0.513882845783196 0.992953423500567 0.808444778398055 0.980037888352057 0.794498361773408 0.962182634756676 0.018321524196122 0.804827914173677 0.733849695265376 0.997286609471966 0.916723050306666 0.992251309433276 0.909780213924285 0.985154961591505 0.0190148139375191 0.810704617614572 0.741176285590989 0.99738712415027 0.919567260804669 0.992536955619097 0.912839002120547 0.985698435648869 0.00208401944448528 0.315736186074091 0.235782922515701 0.976262047019601 0.551924685102927 0.934763180797252 0.530156089729424 0.881315807614784 0.00622572552955069 0.580570064792968 0.480662201664101 0.991959622804853 0.787010846655392 0.977264276818668 0.77194411743775 0.957036903708105 0.00452491062392251 0.501077955999186 0.401746817454952 0.988952085855259 0.728336425313759 0.968932044132777 0.710645122166733 0.941733678394 0.00410670740184996 0.476745683085758 0.378578013112851 0.987835664310207 0.708642961659664 0.965862377975265 0.690214659407301 0.93615375799565 0.00847126400915821 0.653705167566267 0.557953886457126 0.994091623647921 0.834415894587451 0.983227033922196 0.821943884639708 0.968131576352613 0.00264013634022339 0.369037774812995 0.281132538004612 0.981178331112314 0.609578260653313 0.947814727681945 0.588522417535675 0.903961658673785 0.013877280630221 0.756651151483235 0.675222628169164 0.996404602045086 0.892476725367577 0.989749364409337 0.883768758631292 0.980406948378413 0.0181559614739201 0.803371422120323 0.732039873768487 0.99726147351736 0.916014450268757 0.99217989388455 0.909018400704634 0.98501913023813 0.00907503941084953 0.669256228500762 0.575009372114031 0.99448588877649 0.843790977425352 0.984334866999709 0.831882837926932 0.970206233004394 0.0144928079236546 0.764665432512453 0.6848014981579 0.996558919041348 0.896628932833876 0.990186515550371 0.888215120984922 0.98123496472715 0.0100728998396772 0.692141773148198 0.600523693202336 0.995034403305443 0.857176987107723 0.985878813107552 0.846103175035604 0.973104640723672 0.022506181023968 0.835721480107018 0.772806800155097 0.99779940510407 0.931414222410733 0.99370970932539 0.925596787413426 0.987932739216712 0.0275113926868397 0.862080199304061 0.806928137126492 0.998208248613679 0.943457712454409 0.994874465042852 0.938594457988035 0.99015660431464 0.0156763948700215 0.778704971448304 0.701747177875123 0.996821707659856 0.903786393548042 0.990931523758348 0.895887511827445 0.982647636845124 0.00293211417790731 0.393849123104377 0.302870721032384 0.983025642462404 0.634303957243847 0.952779019033527 0.613736626293534 0.912713435150409 0.0317871787600708 0.878845786065714 0.829068716270336 0.998455697788968 0.95089449650431 0.995580286651867 0.946634706157169 0.991506561508983 0.00520014516971494 0.535957588969782 0.435750988091137 0.990379304912095 0.75509364694972 0.97287460434761 0.738519258612933 0.948945879608656 0.0100355057773196 0.691340643098652 0.59962206227789 0.995015805504643 0.856716417316902 0.985826413043258 0.84561332668757 0.973006136897848 0.0145696248270328 0.765629379040007 0.685958224008022 0.996577265595004 0.897125068697574 0.990238504575929 0.888746628802685 0.981333482510436 0.014523684254598 0.765053821406737 0.685267441738993 0.996566316630113 0.896828917958822 0.990207477831 0.888429358268441 0.981274686540944 0.0114935303385388 0.719810780870806 0.63204952922127 0.995651713377039 0.872740506008816 0.987620161309859 0.862680097755626 0.976383496044589 0.00657988330137882 0.594065426739106 0.494573630053469 0.992391788629862 0.796195612791788 0.978469165021776 0.781598304802898 0.959269071567409 0.0107897418353635 0.706744102167889 0.617067399127723 0.995366117051899 0.865472835463718 0.986814037213779 0.85493338662979 0.974864308550523 0.00360383905967198 0.444180857358875 0.348255788577992 0.986154889119369 0.680848879238498 0.961264554489373 0.661502335496821 0.927853514042948 0.0171984961436181 0.79451337619267 0.721084022627507 0.997106645828076 0.911673010865044 0.991740149180416 0.904353078274152 0.984183136500773 0.0181865871935259 0.803642442586833 0.732376460611924 0.99726615755754 0.916146416265298 0.992193201537874 0.909160269408407 0.985044439847234 0.00989738878655153 0.688345670243523 0.596256866077387 0.994945901620569 0.854989529653518 0.985629488285744 0.84377702360631 0.97263603419662 0.0125084024111442 0.736754316925108 0.651732408158685 0.996007189617042 0.881952750425716 0.988624722494789 0.872514227735741 0.978279802991998 0.0059337636068847 0.568758816761353 0.468612615468343 0.991564887667446 0.778798059416536 0.976165421747222 0.763325074738724 0.955005437318766 0.0066979397666267 0.598375107969137 0.499048872451376 0.992525768622173 0.799085109168882 0.978843094360513 0.784638779274699 0.959962807683887 0.0172107072488836 0.794631256061956 0.721229246217207 0.997108728565696 0.911731147603525 0.991746062932772 0.904415527844218 0.984194374569672 0.0372613172466787 0.895304505466663 0.851144263479994 0.998689715980022 0.958032837836944 0.996248397441979 0.954362562616878 0.992786019248205 0.0166269483920968 0.788843824154116 0.714117481312923 0.997005749950811 0.90886520508803 0.991453718978449 0.901337763027207 0.98363897194155 0.00751311478637194 0.62583044707739 0.527937532551588 0.993336753105514 0.817015591509831 0.981110449515583 0.803541544573378 0.964179491197627 0.0127951777613666 0.741182735242652 0.656925081373475 0.996097459442895 0.884322096148705 0.988880032417372 0.875046175701429 0.978762309397405 0.0108225870990965 0.707380535494213 0.617793201726393 0.995380268052159 0.865830187091177 0.986853959718982 0.855314054421882 0.974939491879524 0.00930178375018127 0.674746091400622 0.581084396329667 0.994620804481747 0.847045913874644 0.98471433380682 0.835337483251662 0.970917835304001 0.0384909487670441 0.898425680317451 0.855369267900146 0.998733139282928 0.959368827676078 0.996372433077349 0.955810003284781 0.993023726567071 0.0200382502619435 0.818774044082064 0.751300381639647 0.997522824259763 0.923434289885632 0.992922762592293 0.917000313938205 0.986432932078591 0.00327954987199855 0.420960898730486 0.327099327766236 0.984801784275687 0.659946706923952 0.9575835072024 0.640003055889492 0.921257487463566 0.00832194554164912 0.649634194428341 0.5535260761097 0.993985348557426 0.831923107520294 0.982928691349732 0.819303997760585 0.967573584401454 0.0125018198433874 0.736650919032831 0.651611406747848 0.996005069162688 0.881897241534827 0.98861872624763 0.872454922449096 0.978268473498074 0.0127354634423232 0.740272735101009 0.655856385376401 0.996078996638425 0.883836496008251 0.988827807152106 0.874527161408843 0.978663591207431 0.0103561903828495 0.698080386323418 0.607226716597768 0.995170955276534 0.860573356546459 0.986263664508688 0.849716713304303 0.973828390795147 0.00275946272451764 0.379417375284191 0.290176766499333 0.981979678252901 0.620074603269781 0.949964117650589 0.599212651649254 0.907741441749527 0.0315556509408471 0.878039650910412 0.827996196998237 0.998444013259749 0.950540779343703 0.995546943161872 0.946252039218577 0.99144274891556 0.00985257027458843 0.687361464190971 0.595152885635307 0.994922799025797 0.854420285474752 0.985564417667242 0.843171837865782 0.972513769103185 0.00691100620818813 0.605928366320145 0.506930874335564 0.992756072644849 0.804099455507328 0.979486289781432 0.789918882746187 0.961157209556046 0.0107268179626351 0.705517199014643 0.615669339194766 0.995338766134338 0.864782956293623 0.986736881316022 0.854198564492034 0.974719021736572 0.00842082969697519 0.652340627316236 0.556468040741566 0.994056146803844 0.83358215011963 0.983127427900627 0.821060808542499 0.967945248710969 0.00731082672861171 0.619369484487447 0.521079766600209 0.993152259755156 0.812868787485956 0.980594045213456 0.79916445071704 0.96321757967391 0.00901845848482343 0.667857695941058 0.573466307072842 0.994451170675848 0.842957279630096 0.984237248786066 0.830998314854367 0.970023252620464 0.0153932936369206 0.775498518017698 0.697858301674059 0.996762516364253 0.902164603673551 0.990763652366189 0.894148171263486 0.982329152589304 0.00591543600973084 0.567995388057422 0.467837779138137 0.99153881988793 0.77826149987059 0.976092911050725 0.762762416113364 0.954871528732261
174061 0.00714193584452744 0.344570307535321 0.281218893185582 0.928169463129968 0.998265781665902 0.949241064075759 0.935727534971394 0.917417391116386 0.0141699621626278 0.512310358179251 0.438764137103554 0.962714375081684 0.999131355027971 0.973936731949724 0.966767743430248 0.95689306255393 0.00898525457545787 0.398544451291634 0.330269980162559 0.942152882282967 0.998623621340459 0.959302289335744 0.948321528001953 0.933343623403235 0.0118523264115719 0.467123250197287 0.394812428610571 0.955646671786599 0.99895923571339 0.968927631474961 0.960436804016189 0.948780603863178 0.0183008591851802 0.576708064410657 0.503460806624245 0.971003969341844 0.999330111887742 0.979783689199734 0.974180334345852 0.966431762925074 0.0142946191454824 0.514530068321748 0.440953309668202 0.96303200698967 0.999139032358017 0.974161327801724 0.967052026926051 0.957258083837051 0.00690057589363839 0.336793829623063 0.274273868561965 0.925826683116626 0.99820479763446 0.947546703495671 0.93361363298911 0.914756135235519 0.00293161749304506 0.176876562372375 0.137871205944069 0.840806813418845 0.995767839770421 0.884312090825314 0.856132428643536 0.81952050339543 0.0103631599643784 0.43352834229194 0.362876602480902 0.949522313675965 0.99880806641053 0.964569132912367 0.954942687532544 0.94176594389938 0.00779167318560158 0.364643405638054 0.299286636400896 0.933803041335231 0.998411204682952 0.953305164079867 0.940806146965732 0.923825033363017 0.00985189343552431 0.421021875077054 0.351144882199608 0.947015579014509 0.9987456413808 0.962780336994927 0.952691718728914 0.938898812266133 0.00884338382353732 0.394701484997148 0.326727723449068 0.941271446071602 0.998601371629791 0.958670701562504 0.947528850766869 0.932337597462851 0.0137134265307276 0.5040097649715 0.43060302876589 0.961503723858263 0.999102047525691 0.973080277659429 0.965684012367007 0.955502131901498 0.00678472742781532 0.332996715414894 0.27089371183877 0.924647478849654 0.998173988122991 0.946692921349166 0.932549206163128 0.913417391167354 0.00633690862468124 0.317909371371447 0.257533712889306 0.919716498681187 0.998044319494844 0.943115818698336 0.9280950951833 0.907824785554642 0.0168980599669081 0.556778282830378 0.483172939357033 0.968628900346907 0.999273505309823 0.978111557217652 0.972057954904375 0.9636961860033 0.00259266993482323 0.159646576867254 0.12386903898689 0.823615489821901 0.995215584838112 0.871098658332276 0.840281738693734 0.800575678464793 0.0147573690107616 0.522600983738467 0.448937374965709 0.964165889019921 0.999166398582599 0.974962726147091 0.968066695520118 0.958561443214239 0.0141600107886146 0.512132307709553 0.438588660091317 0.962688786585845 0.999130736325219 0.973918636517333 0.96674484060216 0.956863657996473 0.00549533811051142 0.287668687486339 0.231090415684266 0.908475715751281 0.997743591549247 0.934919428399072 0.917922738548772 0.89510888974347 0.0113857121118654 0.457022802279441 0.385145449841733 0.953891977736103 0.998916117833861 0.967680585743799 0.958863458420867 0.946769406630316 0.00190249910543136 0.122273826520923 0.0939354845150213 0.773963086550236 0.993486761863677 0.832087742598025 0.794148306037416 0.746434301762308 0.0161351360228614 0.545157036281105 0.471453833492148 0.967169607531737 0.999238590337375 0.977082933925 0.970753355575328 0.962016435397733 0.0119479233662134 0.469147508656187 0.396756642239479 0.955989999878798 0.998967654191445 0.969171471367023 0.960744576001005 0.949174253794576 0.00654816656411135 0.325109256719856 0.26389525614778 0.922120130644674 0.998107696173229 0.944860891494442 0.930266897268713 0.910549820227084 0.00377926003019378 0.21706893760069 0.171042006818968 0.872034451893618 0.99671672759089 0.907940047628034 0.884765784804031 0.85419964017848 0.0123639063608202 0.477784165146426 0.405077550977967 0.957424815459441 0.999002772365485 0.970189944556633 0.962030539275399 0.950819845295518 0.0115447655763142 0.460507373228897 0.388474080202437 0.954505296099789 0.998931206428212 0.968116621686129 0.959413460987545 0.947472250624842 0.0016728469429687 0.109102348480925 0.0835261503236672 0.750626119928469 0.992597537170261 0.813304230638679 0.772282181178038 0.721278685261289 0.00650923209636263 0.323793549272271 0.262730839677878 0.921687948527698 0.998096324588459 0.944547316713206 0.929876486377614 0.910059693069997 0.0243342930643317 0.645742677883726 0.575651381131617 0.978167368202919 0.999499215210418 0.984812006244662 0.98057471842615 0.974695277707663 0.0143590239558783 0.515669215399877 0.442077896880516 0.963194033439293 0.999142946717568 0.974275878674183 0.967197034243089 0.957444298452304 0.00363704043896433 0.210597041927468 0.165652052767651 0.867676258551637 0.996588294061862 0.904671030870626 0.880781911187301 0.849338978777274 0.00801549072066838 0.371282100067993 0.305307220129388 0.935545908411546 0.998455848152739 0.954559555308249 0.942376010701999 0.925809734603002 0.00972945058141226 0.417946291044686 0.348272699032797 0.946378258476995 0.998729718756127 0.962325098251576 0.95211922139367 0.938170233904803 0.00606761804169288 0.308510497898244 0.249267507655583 0.91643033241063 0.997957148184613 0.940725706449442 0.925123961320297 0.904102620234808 0.00951131174453239 0.412387160033603 0.343094034319072 0.945204428014827 0.998700337267514 0.961486152506807 0.951064567599276 0.93682871588313 0.0246546213161239 0.648803427739935 0.578922823934448 0.978451841438318 0.999505880704541 0.98501122831899 0.980828439323791 0.975023836183441 0.0125289468052405 0.481135332786104 0.408317492779235 0.957968800265978 0.999016059937791 0.970575841311863 0.962517980376453 0.951443942104285 0.00325302888736417 0.192585111769912 0.150750086791591 0.854283240527977 0.9961856227813 0.89456741638327 0.868514357913636 0.834444100775105 0.0181424003633562 0.574544315850444 0.501246447241157 0.970753536779695 0.9993241559257 0.979607492703117 0.973956599574799 0.96614321808769 0.0185421019853974 0.579961604947289 0.506795866094809 0.971377256857759 0.999338984103304 0.980046271513606 0.974513803443031 0.966861903059463 0.00813059031897846 0.374643505305653 0.308364278186916 0.936407223561462 0.998477850817401 0.955178959527416 0.943151599746618 0.926790975317286 0.0085605432378987 0.386894906359028 0.31955580146591 0.939432313989468 0.998554815983251 0.957351753517046 0.945874406395796 0.930239429378797 0.00798143797996556 0.370280825728004 0.304397725318098 0.935286633044812 0.998449217106995 0.95437303472245 0.942142511199628 0.925514412366584 0.00802733935206232 0.371629762680084 0.305623135449879 0.93563564073732 0.998458142248508 0.954624100908377 0.942456819092703 0.92591194810983 0.0150927490145429 0.528289236708911 0.45458731567244 0.964945764306971 0.999185184397992 0.975513592167935 0.968764425950808 0.9594581620312 0.0105721360065947 0.438489641605048 0.367553981794776 0.950480611732422 0.998831845889995 0.965252226954521 0.955802871847853 0.942862632600591 0.0118376848351538 0.466811886560946 0.394513580048566 0.95559362016434 0.998957934349371 0.968889948253535 0.960389244451826 0.948719780333083 0.0074193100424449 0.353289416626065 0.289041883703519 0.930686722710836 0.998330973573695 0.951058818699452 0.937997619687696 0.92027908729487 0.00309611906494011 0.184990698979821 0.144510133125155 0.848000441963165 0.995992458313211 0.889797469225984 0.862746572072815 0.827478653451428 0.00407224971843483 0.23007847547006 0.181934036963267 0.880168774134432 0.996953125706976 0.914017021713072 0.892190872357312 0.863289927794728 0.0102283920017408 0.430283183118834 0.359824370255126 0.94888461386204 0.998792216359931 0.964114339915717 0.954370174223148 0.941036340446365 0.0158732169706543 0.541029894109897 0.467311395790899 0.966637368964256 0.999225830394716 0.976707537404568 0.970277430419138 0.961403988660504 0.00883401950757441 0.394446136835214 0.326492630537078 0.941212329078611 0.998599877909562 0.958628329099145 0.947475681084164 0.93227013462486 0.00274387476477041 0.167419733945163 0.130170029932569 0.83172074703471 0.995478726531116 0.877346896926436 0.847762705089282 0.809494777732045 0.0045839563573978 0.251809013362621 0.200300386936022 0.892151660310181 0.997293714506894 0.922911599393181 0.903103918776213 0.876724266198257 0.0041833855281428 0.234902759563947 0.185992695422957 0.882991213878837 0.997034158884493 0.916118197021276 0.894764005933349 0.866449600607005 0.00587282492566193 0.301551968448688 0.243175304299997 0.913881693185147 0.997889120002918 0.938868582444676 0.92281812388381 0.90121854509169 0.00241089801271945 0.150110939608014 0.116174954615273 0.812778515024383 0.994855782160111 0.862692666781513 0.830257696431403 0.788686335779735 0.00829809760148566 0.379473084591853 0.312766771253111 0.937620711983095 0.998508782943085 0.956051054286951 0.944244053760151 0.928173887572499 0.0071624453345617 0.345222884986784 0.281803075972603 0.928361786801858 0.998270774630699 0.949380046212003 0.935901019699986 0.917635948453836 0.00442984193814091 0.24539213915107 0.194854266844934 0.888801476477552 0.997199394022393 0.920431717381059 0.900055840784071 0.8729630882209 0.00730129417061547 0.349607571231793 0.285733770678154 0.929637410380054 0.998303840393109 0.950301444358594 0.937051498925909 0.919085915102659 0.00296522852640092 0.178547333987329 0.139235858197817 0.842331238669727 0.99581575127879 0.885476656107977 0.857534962968405 0.821205420071449 0.0199972051239523 0.598603100611882 0.526030799314729 0.973442991714689 0.99938796185211 0.981498270786756 0.976358679613758 0.969243197661824 0.00223957285756847 0.140926371253195 0.10880095272229 0.801274713886765 0.994463487464671 0.85370379498 0.819589506883326 0.776109972127492 0.00749609006155393 0.355662954676915 0.291178125264718 0.931352882316903 0.998348168203761 0.951539380020085 0.938598150997582 0.921036786508846 0.0131182608040846 0.492766996397807 0.419612413330101 0.959804072517124 0.999060780440557 0.97187679366079 0.964162045961909 0.953550304792484 0.0129590840632672 0.489675589678081 0.416603007871055 0.959324131783118 0.999049101750037 0.971536726853444 0.963732173371984 0.952999350385521 0.00422344686315506 0.236627248469062 0.187446090565792 0.883976445136584 0.997062326442916 0.916850760766873 0.895661822026404 0.867553222567663 0.0125489615782078 0.481538888935254 0.408708082186182 0.958033838859475 0.999017647608048 0.970621970167048 0.9625762546184 0.951518566219055 0.0183269201191105 0.577061886109032 0.503823177891447 0.971044754286202 0.999331081579588 0.97981238160169 0.97421677014445 0.966478756980404 0.0104378915501347 0.43531234179739 0.364556970955249 0.949869193313615 0.998816679389929 0.964816443119355 0.955254074008196 0.942162878166526 0.00593013597321001 0.303613485373324 0.244977714444183 0.914647432511083 0.997909597953647 0.939426871603857 0.923511053587448 0.90208481761891 0.0085486861653158 0.386563342261803 0.319251896422603 0.939352719759636 0.998552797123786 0.957294637395193 0.945802789553418 0.930148652699542 0.0159513166853768 0.542268121288825 0.468553145659944 0.96679784043135 0.999229678999366 0.976820733679398 0.970420929251026 0.961588631982311 0.00532871306469086 0.281366865784905 0.225635429052171 0.905868885170103 0.997672810503086 0.933010239537959 0.915559972193881 0.892166530256844 0.00462923698109372 0.25367404782436 0.201886862159757 0.893098139344559 0.997320236526453 0.923611242558625 0.903964627093704 0.877787589626644 0.00792482542174228 0.368609286903945 0.30288055038932 0.934850981094681 0.998438067093051 0.954059561570606 0.941750138709333 0.925018247708068 0.0102898270434128 0.431767004347289 0.361219270463044 0.949177279726268 0.998799493161736 0.964323085161507 0.954632933654875 0.941371165858607 0.00290917224164956 0.175757103996415 0.136957538424648 0.839772347611676 0.995735230876391 0.883521166332612 0.855180398401459 0.818377594281772 0.0214123134100346 0.615257528492137 0.543399532763801 0.975189485027679 0.999429212359968 0.982724418623149 0.977917775541247 0.971257730905581 0.00320718577522815 0.190380740128843 0.148936238569389 0.852501806008921 0.996131134237036 0.893216909393846 0.866879792662496 0.8324676905211 0.00391385441790847 0.223098515482907 0.176080617238181 0.875903606470702 0.996829705775917 0.910834570305681 0.888299304164594 0.858520557932001 0.017025584507602 0.558664820757888 0.485083032356428 0.968860471343111 0.999279036421219 0.978274700378315 0.972264938533866 0.96396281398085 0.00656712399774183 0.325748068377018 0.264460920269239 0.922328852785726 0.998113184351021 0.945012301548352 0.930455432308592 0.910786551339563 0.00658820607320494 0.326457084248489 0.265088985998169 0.92255966662445 0.998119250590649 0.94517971393765 0.930663911995374 0.911048357232403 0.0174245670894535 0.564467886777475 0.490972061556413 0.969563767326663 0.999295818939204 0.978770032124912 0.972893494795739 0.964772703173915 0.0101177203960894 0.427590990491173 0.357296548172131 0.948348893278469 0.998778884920599 0.963732135389901 0.953889151861773 0.940423529573335 0.00246454067277508 0.152947068847297 0.118459280250726 0.816112227884373 0.994967455844989 0.865284908414267 0.833343988468686 0.792339435033955 0.0162890964671683 0.547549589725889 0.473859910953912 0.967474742808718 0.999245899497359 0.977298094540594 0.971026180279888 0.96236760217539 0.00152850104908879 0.100622488568412 0.0768626666945044 0.733327372091111 0.99190297482047 0.799190219791313 0.755997355965341 0.702750322494668 0.00841082667039024 0.382682420881201 0.315698970011444 0.938411845866548 0.998528907095371 0.956619257481399 0.944956117583819 0.929075769293753 0.0149635880131845 0.526114252146321 0.452424737064557 0.96464941062197 0.999178049257203 0.975304293944965 0.968499301897967 0.959117380915067 0.00457760460135694 0.251546662843321 0.200077350554944 0.89201755753596 0.997289952271636 0.922812435545494 0.902981953506617 0.876573634318349 0.00788679693253741 0.367481576488152 0.301857791128538 0.934555059537153 0.998430487532272 0.953846582221914 0.941483593130808 0.924681262006723 0.0107962875835317 0.443717789085035 0.372497429683674 0.951469286071014 0.998856330116299 0.965956543324231 0.956690127061737 0.943994440916596 0.00971616932414867 0.417610765957094 0.347959669671453 0.946308215632205 0.998727967549675 0.962275055450863 0.952056297717779 0.9380901707977
174081 0.00338495775872659 0.761732879502311 0.193958806107192 0.986098407697451 0.63947534847392 0.951896842969088 0.882359481524396 0.967431335961967 0.00494059721718655 0.82374228066403 0.260228335114223 0.990448500374715 0.721676861207752 0.966586661854939 0.916420187113641 0.977489392220819 0.00650188648852039 0.860336411304522 0.316780798332717 0.992736735459205 0.773638440024378 0.974443932373889 0.935284461200828 0.982828391953715 0.003546812512022 0.770135036385639 0.20139171174372 0.986726496609375 0.650209006011238 0.953998108237668 0.887138161861257 0.968876203460687 0.00375622652487264 0.780168672598925 0.210811137510703 0.987459831023374 0.663188040072826 0.956459832982729 0.892775661465592 0.970566312965461 0.00932434112175399 0.898572925746125 0.400057677820416 0.994938494896044 0.83094675571768 0.982090868658312 0.954096799508318 0.987997415915426 0.00323192573418698 0.753206363525476 0.186804966967127 0.985447541718455 0.628706325366726 0.949726314108982 0.877455199967677 0.965936676987073 0.00226014009608821 0.680737020565975 0.138294072677028 0.979300117741682 0.541912691822182 0.929567605604756 0.833400751145514 0.951949123882766 0.00549336135680518 0.838690958837563 0.281269669603546 0.991406082049493 0.742576718814154 0.969863713314713 0.924231696113158 0.97971958134582 0.00571286115007407 0.843950507146801 0.289302924674567 0.991735357809207 0.75003609909809 0.970994235659569 0.926945099348194 0.980487812430677 0.00314583669676015 0.748137240992472 0.182725426368088 0.985053979000788 0.622362105142517 0.948417259589463 0.874512955914782 0.965034176873215 0.00180728125003916 0.630206773807269 0.113690273131321 0.974235442644873 0.486000702299534 0.913410694524191 0.799931527189249 0.940598354109656 0.00368580615899098 0.776893372002193 0.207668090456653 0.98722241033505 0.658931780320322 0.95566184839229 0.89094358436547 0.970018761472242 0.00190020333632662 0.641834273428863 0.118850775894637 0.975466673810983 0.498554633985385 0.917301871773447 0.80784949244318 0.943343546836135 0.0106786640783786 0.910394004473766 0.433339873914869 0.995583601126371 0.84932790774281 0.984347688388173 0.959736666692943 0.989517866184455 0.00766645017400263 0.87910916067017 0.353732734034023 0.993840433834327 0.801374189643112 0.978266481551329 0.944631474538103 0.985415605531247 0.00156667497290911 0.596281457474284 0.100047424000815 0.970388797627931 0.450383587846673 0.901401982914856 0.776043602025995 0.932079812863871 0.00336414674279412 0.760607974357063 0.192993221783447 0.986013325588855 0.638047510602329 0.951612707974286 0.881715643845829 0.967235801540812 0.00833013254618132 0.887725499802949 0.373091525411123 0.994332170182364 0.814361025724811 0.97997648265222 0.948849517463492 0.986570832636223 0.00142348929843492 0.572976835833857 0.0917305536043912 0.967502544257587 0.426753616353653 0.892536134867894 0.758920360863474 0.925745249845677 0.00427710073969785 0.801712659839516 0.233319835178865 0.988975857680683 0.691665508769744 0.961577738338015 0.904632898799002 0.974071030767165 0.00934654149565344 0.898791495825867 0.400633959903716 0.994950569114855 0.831283694211038 0.98213304051298 0.95420181686045 0.988025848799998 0.00387742918794452 0.785587267516034 0.216163758560516 0.987848514793683 0.670271425552764 0.957768271147806 0.895789374869233 0.971463481046608 0.00649287700421659 0.860168622683957 0.316478802881909 0.992726664814838 0.773393928604958 0.974409152252508 0.935199931613671 0.982804821173665 0.00955845123361941 0.900831834949927 0.406080820188991 0.995063012688874 0.834434276437485 0.982525899131739 0.955180800557306 0.988290681167959 0.00304195751772918 0.741737565277564 0.177748985417034 0.984549890195029 0.614413696381807 0.946744317702249 0.87076973076309 0.963879633382164 0.00524767682750553 0.832370069213458 0.272064313499554 0.991005150570189 0.733685510092247 0.968489709966035 0.92094677353712 0.978785107156508 0.00455909385149296 0.811710766514675 0.244987378176323 0.989653576401157 0.705171876346982 0.963878261358396 0.910023942759403 0.975642469385031 0.00178862268700765 0.627780655683299 0.112646875784428 0.973973193095461 0.483404025786273 0.912584879867685 0.79826247685667 0.940014803895216 0.0101092372595389 0.905772976667541 0.419795993928699 0.995333325251246 0.842103859627635 0.983471248153937 0.957541590872068 0.988927670022155 0.00479753281624109 0.8194139927603 0.254584246322198 0.990165071701297 0.715707204991638 0.965619741682949 0.914130510135671 0.976830414073865 0.000828166027847438 0.438256323193528 0.055465327559652 0.945386230867183 0.302091614726096 0.828447427522724 0.646689907436516 0.878771594898478 0.000406542733761092 0.276840518089207 0.0280073631364326 0.894670412702541 0.175186815676964 0.703228027887613 0.473169371882498 0.780554751119278 0.0042707121992724 0.801473907727439 0.233051406568738 0.988959478726981 0.691345265546179 0.961522236788963 0.90450330876956 0.974033088628269 7.19826053617689e-05 0.0634597068143684 0.00507429747604829 0.600551089729101 0.0362321644209415 0.295486974842205 0.137166657253363 0.386346198849677 0.00251007266475571 0.703140203671493 0.151305765210231 0.981327338332501 0.567873555720938 0.936147760107993 0.847491287241076 0.956536051526945 0.00393666180191682 0.788139815124391 0.218753765265727 0.988029865581546 0.673626450303355 0.958379630340633 0.897201659005566 0.971882404548834 0.000179458853348052 0.144530678970849 0.0125568693434136 0.789413004376587 0.0857024821152674 0.511184854378798 0.283859708992605 0.610860772219566 0.00206444008617827 0.660695926207077 0.127828611000261 0.977377904196056 0.519310697085964 0.923388464126985 0.82041468219501 0.947622908836262 0.00399717116426913 0.790685684388537 0.221382299922011 0.988209641281855 0.676984417914036 0.958986228626776 0.898605565182845 0.972297894379382 0.0115131971887717 0.916410413284839 0.452110443302544 0.995905854022827 0.858808586932914 0.985477837117248 0.962576253329298 0.990278397776066 0.000415577270833742 0.2812641520274 0.02861220951454 0.896724600663844 0.178386808789269 0.707796405009823 0.47865369640585 0.784297907329802 0.00597089109430245 0.849713579301843 0.298524029521202 0.992091722788893 0.75827411567516 0.972219889845002 0.92989769286224 0.981320027856172 0.00269498074250596 0.71779719533981 0.160686167025943 0.982589369231545 0.585269930474523 0.940277511274573 0.856475944693509 0.959404338191909 0.00032417086282303 0.233851644823005 0.0224582822102965 0.871340148525462 0.144821940201841 0.653897674763973 0.417285571537527 0.739313092022814 0.000575281011737337 0.35140939921748 0.0391829476538243 0.923204125622348 0.231125734305528 0.770308775890067 0.559692136783252 0.834276000098719 0.00275490289858169 0.722242458455878 0.163682427525463 0.982962623377549 0.590612141333914 0.941503857592887 0.859165339587961 0.960254534320638 0.0127077794090669 0.923753587293093 0.476961921996231 0.996293759790687 0.870496877679761 0.986840705330069 0.966014256748451 0.991194770920555 0.000586423110723429 0.355796505719768 0.0399119851741868 0.924553946043957 0.234554236686932 0.773687211678565 0.564416705270781 0.836912765232001 0.00663747867851698 0.862814204024617 0.321294447222376 0.992885019806523 0.777256129807969 0.974956255131759 0.936530682216886 0.983175533440162 0.00255014376367032 0.706443800747739 0.153356031078258 0.981616077673372 0.571765682687255 0.937090334560702 0.849532238293215 0.957191420752351 0.00677835622422953 0.865297819599909 0.325922576322005 0.993032844479306 0.780895349010387 0.975467373674474 0.937775978098594 0.98352173967526 0.00436971013583008 0.805110590049486 0.237190408319785 0.989207969013797 0.696234725069756 0.96236475978079 0.906472896725447 0.974608903533122 0.000633694790768842 0.373768724214024 0.0429929286731676 0.92978991443793 0.248767150088608 0.786981007444555 0.583383819085249 0.847225999894569 0.0027311364577601 0.72049616842852 0.162496565269225 0.98281650864568 0.588509779415466 0.941023520036801 0.858110778489402 0.959921612547976 0.00565579094167125 0.842616075323192 0.287231254981874 0.991652183784471 0.748138242311531 0.97070849145455 0.926258369714513 0.9802936941394 0.00783682456998796 0.881443663918562 0.358813004847353 0.993974565687789 0.804876636323754 0.978732497283481 0.945778727080249 0.985730563901407 0.00666628465194017 0.863329404923047 0.322245839566658 0.992915750830152 0.778009974458332 0.97506247913064 0.936789322813504 0.983247494090993 0.00121424291884547 0.533650845921318 0.0793007806772091 0.962106894946818 0.38833683809606 0.876285177561665 0.728607615858027 0.914032552236664 0.000676546478600178 0.389216708585989 0.0457690104931944 0.93394583063846 0.261203687065693 0.797751399014766 0.599205683160684 0.855509615490342 0.000310849418574283 0.22641528034944 0.0215549961448162 0.86656063097265 0.139700449207062 0.644337626807254 0.407115695064092 0.731142317937988 0.00481536202355874 0.819964890512686 0.255292237464389 0.990201303203369 0.716465001292929 0.965743268847549 0.91442264103862 0.976914624629156 0.0121371200573688 0.920411505839582 0.465370213125432 0.996117943180513 0.865161160158164 0.986222655967419 0.964453290376725 0.990779307145872 0.00151436110906491 0.588067095096494 0.0970262404603346 0.969395623543063 0.441978749530099 0.898337367879703 0.77007647051518 0.929894564193914 0.00491190784119093 0.822890922505105 0.259103231791596 0.990392973785383 0.720499783722204 0.966397123381311 0.915970816244062 0.977360251329942 0.0052860298995581 0.83338902401703 0.273516532692351 0.991070171605757 0.735113432912669 0.968712349772601 0.921478098470238 0.978936585651327 0.00434603540699368 0.804253010159395 0.236204587183172 0.989149562834188 0.695079500920329 0.962166635073513 0.906009274998998 0.974473526449743 0.005072548921735 0.827555440386876 0.265360176113809 0.990695873017856 0.726966223308253 0.967431707047691 0.918426902329293 0.978064957613202 0.00130335731329904 0.5512491640303 0.0846351170853077 0.964609103918494 0.405307916445344 0.883769852532178 0.742400268635057 0.919443471996427 0.00525292928111391 0.8325103463572 0.272263531324009 0.991014110806123 0.733881966736708 0.968520386541519 0.921019960605539 0.978805980074444 0.00756489999476263 0.877673848459994 0.350667053112227 0.993757630003511 0.79922672753472 0.97797895405844 0.943924473530694 0.985221229821438 0.0065048390331292 0.860391311271114 0.316879709963551 0.992740029737337 0.77371845633109 0.974455309925708 0.935312115203353 0.982836102496208 0.0022454079631262 0.679310854282697 0.137514849740562 0.979166833864252 0.540285179211542 0.929137271879249 0.832488730959164 0.951648425638232 0.00325628908471274 0.754604254005522 0.187952227716851 0.985555197474762 0.630463429058314 0.950084842091607 0.878263066185654 0.966183716639462 0.00751520920328775 0.876959135934405 0.349156554390219 0.993716301979156 0.79815907956167 0.977835492196402 0.943571955684528 0.985124231990822 0.00320506272023157 0.751646553478636 0.185536299818985 0.985326971285784 0.626749573830036 0.949325004338987 0.876551973521829 0.965660087683937 0.00175083772160354 0.622769053590562 0.110526496727682 0.973425453411777 0.478064676995309 0.91086344557316 0.794795962881209 0.938797310711706 0.00233268876466355 0.687579711777726 0.142111254795577 0.979932412125093 0.549762860399882 0.931612935136433 0.837751294217617 0.953377101346692 0.00210232443000191 0.664768953653858 0.129874027134102 0.977777324679343 0.52385780657756 0.924667660949755 0.823083828814669 0.948520018243242 0.00123457319501947 0.537785837684586 0.0805231219432938 0.96270835810526 0.392293026888291 0.878076228966652 0.731882478588666 0.915329928029173 0.00560431832945952 0.841392936088262 0.285352599493946 0.991575727105299 0.746401835051283 0.970445930739234 0.925627897669373 0.980115292414431 0.00261063572254988 0.711294462413584 0.15643275705623 0.982035474995114 0.577510839767776 0.938461829749871 0.852512156482011 0.958144265224694 0.0126533729577097 0.92344694663292 0.475877927082153 0.996277678817057 0.870006194737871 0.986784152654804 0.965871296791604 0.9911567623634 0.004624266057797 0.813880419180815 0.24763447264479 0.989798567453804 0.708127741679853 0.964371454603293 0.91118468957003 0.975979041301309 0.00160541111569517 0.602156337436162 0.102271686717209 0.971083699922785 0.456446207667527 0.903554932106721 0.780266567315354 0.933612228039657 0.00243692673223357 0.696914760996123 0.147537911153957 0.98077625742836 0.560584171122006 0.934352505371721 0.843619775353878 0.955286649875105 0.000307194828701371 0.224349930680181 0.0213069020109198 0.865186735794181 0.138284708815707 0.641621957356022 0.404263401991558 0.728810488229812 0.000293071133631068 0.216263483543327 0.020346939356074 0.859600260472368 0.132769391715537 0.630725372210539 0.392977641110753 0.719405561809411 0.00805858476382522 0.884351644265124 0.36530962584328 0.994140707109945 0.809256262604971 0.979310165495452 0.947203201243037 0.986120846026241 0.00248649789710232 0.701161774883204 0.150094976908304 0.981153200209509 0.565550641624323 0.935579943820576 0.846264549829607 0.956141047115395 0.0129525493214436 0.925103690259816 0.481785217167492 0.996364441793374 0.872660006457102 0.987089331095153 0.966643067524278 0.991361853020657 0.0017690351744005 0.625199359913326 0.111548926742502 0.973692091805866 0.48064979654076 0.911700865688063 0.796480172131599 0.939389760442679 0.00142892361751888 0.573910197909769 0.0920489648433368 0.967622303766356 0.427687348911376 0.892901578856434 0.759617806632616 0.926007124425706 0.0016969138256786 0.615379253615563 0.107483119428409 0.972602673193585 0.470251469283645 0.90828616878362 0.789637784684104 0.936971820306596 0.00208097253471009 0.662485434605753 0.12872237780832 0.97755395657901 0.521305615750864 0.923951987463507 0.821589292836545 0.948018208447443 0.000660310993756911 0.383454203714569 0.0447190883097151 0.932430430479229 0.256540410647 0.793801299960647 0.593354463226673 0.852478982951229 0.00144068248982919 0.575915956521508 0.0927371967553357 0.967878448350597 0.429697434365633 0.893683900628563 0.761113250066478 0.926567507986298 0.00404034552562754 0.792465299272983 0.223247206793549 0.988334660819392 0.679338690066547 0.9594083915244 0.899584159662401 0.972586954423032 0.00207360723089774 0.661690527643478 0.12832442209817 0.977475863111905 0.520418908491787 0.923701959492145 0.821067895450591 0.947842837987919
174101 0.00075198993567289 0.172328588297701 0.112750774091825 0.833580004940947 0.684608561144798 0.354706386978472 0.915497810861323 0.807706118318345 0.00266784323609811 0.42531516095734 0.311155186423623 0.9468205150156 0.885264251461727 0.661459893635834 0.974689814435699 0.937226694914728 0.00136556925532263 0.27448298889729 0.187592785921401 0.901004240424972 0.79774353620377 0.499700722009446 0.951658161025319 0.884156238586118 0.00579605730435675 0.617289128432572 0.49608128561159 0.974875979875226 0.943869236124155 0.809822283845047 0.988225345173891 0.970184108662098 0.00111100961009083 0.23531259189859 0.158119737253874 0.880993889976169 0.762365723549093 0.448247459334735 0.941218679952343 0.861264724619011 0.00305322199324531 0.458675035677899 0.34087200370575 0.953236068969862 0.89830834044801 0.691068701238943 0.977821979867256 0.944732084283445 0.00361293341480077 0.500801595750011 0.37976954297728 0.960213750917299 0.912731506867884 0.725916960668577 0.981203516579837 0.952915977096619 0.000364411325375209 0.0916177142497354 0.05798845636968 0.708144119153556 0.512548666761615 0.210279323514736 0.83995093310029 0.670477597768438 0.00415569823114187 0.535866218476048 0.413377282063702 0.965247729791385 0.923293278024327 0.752968925727351 0.983627036904078 0.958833725077482 0.00213535079471833 0.37187894196388 0.265437156861461 0.934395998679319 0.860575886956648 0.609838540101263 0.968560295577872 0.922743631042856 0.00238976829511135 0.398589882020472 0.288008297412945 0.940982143251735 0.873570258462758 0.636326208294005 0.97182004228162 0.930412465478916 0.00358057000021795 0.498543976247852 0.377644779168431 0.959867318687751 0.912009517280891 0.724116578352073 0.981036239767819 0.95250914350752 0.00281299817802892 0.438348998763068 0.322654767864741 0.949432862473559 0.890550895279936 0.673252523557159 0.975967880807215 0.940280596397392 0.00331231203636927 0.479020111360175 0.35946159140815 0.956746459071543 0.905533330970879 0.708235410566254 0.979526438409653 0.948846579762848 0.00453333159125541 0.557511250802472 0.434708643619836 0.968061882911773 0.929255801865008 0.768856526405803 0.984976044436228 0.962146900098988 0.00697894455220098 0.660375494732342 0.542704478718515 0.979069519818156 0.952988647361147 0.83695800811692 0.990213064028868 0.975140815718733 0.00301906426595237 0.455874455898101 0.338341137431619 0.952730447285721 0.897272829995545 0.688654309066231 0.977575932960571 0.944139903820805 0.00296606795710401 0.45147187357944 0.334376102328709 0.951924026983363 0.895623951345563 0.684833060850885 0.977183226489063 0.943195666531636 0.00430795956565308 0.544841328754778 0.422166892358537 0.966439752520999 0.925813760173342 0.759629009618058 0.984198958841235 0.960236688784307 0.00214567313875019 0.373008491286939 0.266380510504592 0.934691624121281 0.86115473185553 0.610987804721246 0.968707125333618 0.923087442435202 0.00343434696593304 0.488085740966683 0.367862209549349 0.958224102509431 0.9085933847908 0.715679854554596 0.980241935001513 0.950580161469986 0.00171194110934321 0.321782577536488 0.224553549356676 0.919445467101721 0.831830186431626 0.556064816040842 0.961071114886261 0.905406460886563 0.00601335456300804 0.625996857480787 0.505336860950827 0.975767019920246 0.945798811156356 0.815458967937302 0.988648453947348 0.971236639452049 0.00214964352317224 0.37344188604466 0.266742722147484 0.934804626790952 0.861376103947879 0.611428063020059 0.968763238151373 0.923218874368029 0.00169822456148956 0.320026479791169 0.223153480785076 0.918846605003506 0.830699906457085 0.554074684864105 0.960768503996473 0.904714045617923 0.00263535421687646 0.422315140790836 0.308528102761443 0.946198523908497 0.884010492774158 0.658703394820622 0.974384966199949 0.936500019331029 0.00281159187728405 0.438225542381883 0.322545183156263 0.949408781672355 0.890502007936914 0.673142199969148 0.975956116355884 0.940252431430504 0.00469285120447423 0.566064252196179 0.443264949806377 0.969118790226417 0.931506032748477 0.77497325102864 0.985481616884396 0.963392146035041 0.00245135056606716 0.404719225327948 0.293266370006722 0.942382698094538 0.876360368690892 0.642207555201367 0.972510161094339 0.932045735743151 0.00557260189242268 0.607905639419819 0.486199568105223 0.973889118788753 0.941737231847677 0.803657920417783 0.987756256062713 0.969018809638724 0.00564445441010913 0.610972252773858 0.489418574594117 0.97421474785812 0.942440129065255 0.805682917872588 0.987911094592986 0.969403268184685 0.00752221845811806 0.677100513301886 0.561375356613121 0.980562206951475 0.956258230462532 0.847001812811711 0.990918404963206 0.976907075482818 0.00324389797328008 0.473796963318042 0.354654637875396 0.955871595512936 0.903726843771636 0.703889744772357 0.979102267813336 0.947820644529804 0.00142477380674831 0.283027330678722 0.194156166643624 0.904731063115278 0.804514318105229 0.510324498636527 0.95357630523661 0.888438792119936 0.000359425026626923 0.0904771082793353 0.0572401401042825 0.7052874307938 0.509104639427859 0.207999692930518 0.838089395707294 0.667425377072633 0.000708896001299063 0.164067435195794 0.106976538523773 0.825225161933963 0.671720172647032 0.341307654317552 0.910815516554296 0.798366521881189 0.0034777938974391 0.491238121535729 0.370800545656289 0.958726178817404 0.909635688952404 0.718239774815929 0.980484783051701 0.951169423633913 0.00539029589386936 0.599905660777564 0.477849294879934 0.973025025144868 0.939874817109926 0.798326911272605 0.987345107772581 0.967998837737665 0.0015127316184182 0.295357894292564 0.203715017292657 0.909777890388115 0.813777331361543 0.525302348153121 0.956160959473585 0.894247811667405 0.00435943985069634 0.547798447988556 0.425080012013768 0.966824572890543 0.926629054631488 0.761800753809222 0.984383432863797 0.960689743770177 0.00694718045202183 0.659344441973716 0.541564185859886 0.978975174491845 0.952782410638624 0.83633017133221 0.990168444462124 0.975029213193399 0.00110819691904916 0.234856267218577 0.157782219785575 0.880727573081754 0.761905680831305 0.447619919049006 0.94107812282345 0.860961224854644 0.00211528911397217 0.369672025554289 0.263596829505297 0.933813739248777 0.859437007172713 0.607585454567057 0.968270960356386 0.922066578277447 0.000717358355540011 0.165702607815079 0.108116308192092 0.826931288919254 0.674333428335871 0.343982396044824 0.911775447988877 0.800271381375305 0.00383378144276577 0.515684770721184 0.393893959047722 0.962427554770039 0.917359954433794 0.737605066788739 0.98227096280322 0.955517035415388 0.00207552019093402 0.365251286953699 0.259921516086954 0.932628480911477 0.857123606004157 0.603041553836077 0.967681403327826 0.920688819733043 0.00134586615610142 0.271594342020773 0.185384911883413 0.899698551410684 0.795385198191271 0.496062473274608 0.950984218883002 0.8826572756567 0.000921067836333013 0.203229109650889 0.134707002446919 0.859868110207032 0.72671370842299 0.402409600680708 0.929933644155747 0.837283514904198 0.0038826447009405 0.518859457068127 0.396933368318778 0.962884607877669 0.918318707887766 0.7400583311986 0.982491020570772 0.956054313653592 0.00205460886987795 0.36290194755009 0.257974323553681 0.931988095632459 0.855876434485622 0.600609953431296 0.967362546002959 0.919944686392988 0.00197244229213436 0.353500801565889 0.250223789189977 0.929349649746523 0.850758140500896 0.590760931150244 0.966046417231819 0.916880698043925 0.00210749482916729 0.368810438488 0.262879363169711 0.933584731081747 0.858989512116856 0.606703084667697 0.968157110588011 0.921800328049898 0.00374568318611537 0.509854631081263 0.388336689030561 0.961574539357194 0.915573515265866 0.733063543669384 0.981859965316347 0.954514543829644 0.0052914745442801 0.595432481480249 0.473209797075336 0.9725324340914 0.938814934473489 0.795315232640508 0.987110552271614 0.967417536717761 0.00130846473596185 0.266047529250927 0.181160873823734 0.897123000359682 0.790754041940617 0.489008976091467 0.949651890342848 0.8797026461446 0.00198273641521479 0.35469369955142 0.251203593498539 0.929691341852834 0.851419162498514 0.592021295926642 0.96621708132553 0.917277326972217 0.00319278382018843 0.469826206048112 0.351016306614505 0.955194589023983 0.90233158705143 0.700557934542516 0.978773745991021 0.947026967504613 0.000284500786773884 0.0729882459449586 0.0458519671574739 0.654473181744104 0.450804193923425 0.17209244277494 0.803803145270059 0.613658949918897 0.00339980460521696 0.485551634893486 0.365506622561521 0.957816158940869 0.907747454046622 0.713611326053411 0.980044518997806 0.950101461444646 0.00125022569144229 0.257241043188276 0.174496198319412 0.892838642672399 0.783110849896008 0.477624979510957 0.947426924515289 0.874794060720826 0.00224918696205707 0.384116343495386 0.275709358475063 0.937515548158181 0.86670492369808 0.622150375651262 0.970107263403948 0.926373605219639 0.0054693653479976 0.60341477463823 0.481503682367433 0.973406683246548 0.94069691824019 0.800673963586009 0.987526754021908 0.968449303467481 0.000981602802781254 0.213741284839685 0.142307863675163 0.867370721604058 0.739182963568912 0.417821829687966 0.933973022918641 0.845778426682444 0.000569802095018812 0.136245600151823 0.0878188663861249 0.791435303792461 0.621852019299387 0.2940008844969 0.891395404430684 0.760888578750222 0.00176055107968939 0.327934009873809 0.229475172631242 0.921498545282529 0.835717309492677 0.562977254291663 0.962107010980011 0.907781460993345 0.00222120939146388 0.381152902261929 0.273211258161611 0.936776612859969 0.865248949773138 0.619196813484576 0.969741314894267 0.925513375102533 0.00338963706419553 0.484800968392688 0.364809939068106 0.957694564166885 0.907495474903867 0.712996736539537 0.979985658533183 0.949958790887395 0.00137416991511735 0.275736785548625 0.188552831000957 0.901563608611729 0.798756050976788 0.5012724903797 0.951946577817191 0.884798633200054 0.00173805479477672 0.325101033972108 0.227205216075722 0.920561537622452 0.833940913850727 0.559805105810306 0.961634533051194 0.906697301513184 0.00617900325837048 0.632375664242408 0.512169879972734 0.97640517457835 0.947183435468035 0.819537943058959 0.988951228196324 0.971990673173915 0.00147881812289253 0.290653972275402 0.200056240726411 0.907896561998762 0.810311560542849 0.519636925073588 0.95519919164312 0.892081060984351 0.00286742575596558 0.443086014166333 0.326869153117123 0.950347609643065 0.892410098689792 0.677466091707579 0.976414540255317 0.941350678546961 0.00292811647937239 0.448275377401753 0.33150761577117 0.95132947553854 0.894410372263896 0.682038715463466 0.976893470886793 0.942499692414794 0.00260020354011554 0.419034091769671 0.305663329529676 0.945509027121169 0.882622886470192 0.655670273102647 0.974046786816819 0.935694677739599 0.00291193949224153 0.446901578771633 0.330277448386323 0.951071565618023 0.89388448641728 0.680832559735365 0.976767718905594 0.942197835524341 0.00218519844913678 0.377296560293978 0.269970594283986 0.935799443420834 0.863327552833834 0.615326771124878 0.969256921405059 0.924376176350158 0.000902098736026385 0.199877220724665 0.132297607270578 0.857339495453021 0.722557635112256 0.397411137430676 0.928564294464777 0.834425844355882 0.0044632992088715 0.553649773070805 0.430869500751083 0.967574791996395 0.92822075913086 0.766065501472218 0.984742847252567 0.961573180127312 0.00195489041040263 0.351456718338229 0.248547305047961 0.928759345034102 0.849617436925171 0.588593967486932 0.965751425597547 0.916195606154016 0.00298581298498098 0.453120406912934 0.335858862557378 0.952227663560386 0.896244409535362 0.686267623020254 0.977331130916283 0.943551160413876 0.00450335077215965 0.555866297510081 0.433071401739031 0.967855154260715 0.928816359746747 0.767669836885519 0.984877087254284 0.961903391724353 0.00197177445171556 0.353423259735167 0.250160135630848 0.929327367653789 0.850715053357651 0.590678895717491 0.966035285787229 0.916854835252445 0.0101664626589617 0.739694189594726 0.63428564356324 0.985582752905434 0.967347159557708 0.882381465043583 0.993282395687435 0.9828551906575 0.00165765566745294 0.314779190396706 0.218983032954911 0.917022190399266 0.827266386479796 0.548083047787285 0.959845352160741 0.902605592686009 0.00102066255811832 0.220378856878385 0.14714226516389 0.871799970708684 0.746642685169986 0.427352333194335 0.936341283222033 0.850804732109935 0.00408183943810763 0.531384885414254 0.409017591048915 0.964638610060899 0.922008219039396 0.74960428657231 0.983334498151712 0.958117062065609 0.00381441795833519 0.514415175381094 0.392681095263317 0.962243317374386 0.916973791226325 0.736620098086403 0.98218222664049 0.955300485935935 0.00211651347084436 0.369807154537407 0.263709406043023 0.933849569626505 0.859507044095046 0.607723702258964 0.96828877054178 0.922108237605829 0.00447104216021687 0.55407999120982 0.43129650115399 0.967629371842082 0.928336675524066 0.766377374227407 0.984768983807705 0.961637461672561 0.00153326672990952 0.298176136372979 0.205914355258057 0.910880218974586 0.815815129318244 0.528668528363596 0.956723539516074 0.895518094854696 0.00127054312364158 0.260337083795712 0.176833453991478 0.894373187896483 0.785839793487852 0.481653446304849 0.948225098456778 0.876551276003775 0.00177355318723076 0.329560614603552 0.230781108045515 0.922030111799836 0.836726818746177 0.564789953781514 0.962374827848185 0.908396678355417 0.00193373789002757 0.348976162137294 0.24651699272043 0.928034731439577 0.84821939554681 0.585951881468874 0.965389049777447 0.915354848906336 0.00452519073853518 0.557065784351106 0.434265000797662 0.968006010985052 0.929137012687757 0.768535491800224 0.984949301785497 0.96208108592835 0.00409320199478432 0.532079881508302 0.409692463597003 0.964733698125867 0.922208697299703 0.750127828419243 0.983380178465643 0.958228927431954 0.00328382322426999 0.476857665692805 0.357468540093984 0.956386386094615 0.904789350459044 0.70644132086591 0.979351909389282 0.94842428779468 0.00180963717234497 0.334034081354243 0.234382488619683 0.923468389875173 0.83946467849313 0.569742993602405 0.963098668871429 0.910061915450675 0.00341297523949221 0.486520795570029 0.366406831333157 0.957972636409139 0.908071831865664 0.714403557417342 0.980120253565178 0.950285070593429 0.000746207260677624 0.171229500047617 0.11198025553056 0.832505548871737 0.682938134970678 0.352940127819331 0.914898245165952 0.806503389588997
174121 0.000727513062140251 0.0700696736129261 0.0335856842950278 0.376132753310729 0.739742669733777 0.221793091343082 0.976557944591925 0.848433102782332 0.0163642382383708 0.632596931655584 0.442628982586395 0.93232710954486 0.984837106482963 0.866891126796656 0.998950609644663 0.992242886766835 0.00319079707408685 0.248849565797681 0.132546253013302 0.726088480045573 0.925909810629767 0.556165628221551 0.994569963750126 0.960955509901603 0.0202556727080086 0.681500154136555 0.496700382997056 0.944815033984632 0.987762358569631 0.890029900822098 0.999155394976722 0.993748471996376 0.00142071912917462 0.128348649426045 0.063595056363753 0.540904626303912 0.847433519963246 0.357721545207245 0.987865367758025 0.916241674788548 0.0138788714352067 0.592936880186123 0.401852216415279 0.920980472082943 0.982125970438589 0.846380695775338 0.998759800074715 0.990843598252417 0.00827845661627253 0.463501394712919 0.284931872368908 0.873621910487713 0.970228975759513 0.765687333557518 0.997910768259205 0.984658437362566 0.00304043694915427 0.239909137007078 0.127077363367901 0.716353781816838 0.92251886677577 0.544183041707383 0.994302105069682 0.959097674514667 0.0135309193561994 0.586708913099806 0.395680373376276 0.919086590910023 0.981668409277664 0.843003648704147 0.998727500219522 0.990607067219895 0.00687986735768353 0.417578705088166 0.248506386683406 0.851561767846139 0.964343980384672 0.730596496564998 0.997483586451691 0.981571612687552 0.00898129546171032 0.483990966311084 0.301970680970478 0.882421755389398 0.972513608987716 0.78011111920206 0.99807531032783 0.985851898550198 0.00938265500337992 0.495016587043245 0.311351719637802 0.88692306529502 0.973668803104302 0.787586399284907 0.998158235446765 0.98645432098581 0.00755703358790451 0.440739945397379 0.266582233390572 0.863121826187441 0.967456459472286 0.748798120550676 0.997710117922491 0.983206448727598 0.00772097327796504 0.446077354343416 0.270831928674199 0.865656875941847 0.968130529811459 0.752844200834087 0.997758999506838 0.983559835127933 0.0136995248711994 0.589749844814516 0.398686316945865 0.92001533991512 0.981892976878666 0.844658097392892 0.998743356247843 0.990723168317883 0.0175565423616482 0.649061189837254 0.460343958974034 0.936703647357757 0.985869190677069 0.874931847544705 0.999022990931268 0.992774584157044 0.00857443007704873 0.472321299315417 0.292204512520314 0.877481735635169 0.971235388287801 0.771983285781027 0.997983340021035 0.985184509053318 0.0120305692992273 0.557576054800776 0.367596259509468 0.909780229018979 0.979398635420656 0.826597502018034 0.998566858698784 0.989432142148052 0.0238194120162243 0.716341208975147 0.53805411306632 0.952844840844293 0.989611732334628 0.905231753855708 0.999284280710643 0.994698069554365 0.00500525462520128 0.342377320735496 0.193630390608798 0.80641880881116 0.951548767620722 0.663214925703459 0.996537873309704 0.974796990009424 0.000839550201842952 0.0800054392050822 0.0385626103875889 0.41031846788894 0.76637922795636 0.247516640948592 0.979624754455317 0.865961176629728 0.00151376011154799 0.135625064138045 0.0674846418836462 0.556633847015464 0.855466875788332 0.372445369013424 0.988603753927537 0.920989748584551 0.0158743124167492 0.625387630585251 0.435021237741443 0.930351673534829 0.984368788303801 0.863285650657457 0.9989177193411 0.992001444370964 0.00902068711030956 0.485093941750905 0.302902344264528 0.882879170944581 0.97263140991177 0.78086771412374 0.998083775004971 0.985913362378139 0.0115566427576193 0.547521209177075 0.358193655312087 0.906385925227345 0.978561838450406 0.820690453107317 0.998507460105225 0.988998313377701 0.025887630689364 0.733366369733587 0.559195261254139 0.95653635620391 0.990453808433676 0.912307595702876 0.99934281781035 0.995129874660641 0.00112990278833251 0.104802954711585 0.0512302952293395 0.483671368127205 0.815370154045695 0.306913295830895 0.984785278223992 0.896879363819983 0.01040991702949 0.521237054717631 0.334283651523262 0.897027401189612 0.976229455018339 0.804611776539171 0.998341399915078 0.987787204555702 0.0135998398285172 0.587957252751074 0.396912605609703 0.919468788958655 0.981760865648673 0.843684105256572 0.998734029097285 0.990654870155454 0.00047032513810075 0.0464380761102297 0.0219679517930354 0.280403599335716 0.647522431563324 0.155550753386087 0.964189178061571 0.783452258726632 0.00665886456265319 0.409606114273598 0.242418222510628 0.847358291042718 0.963196240596581 0.724077450343134 0.997399708647964 0.980967472484991 0.00871857326147129 0.476514389076151 0.295694628020571 0.879278188021871 0.971701489207302 0.774929861835507 0.99801690289576 0.985427970112936 0.00171519349738709 0.150974090586553 0.0757982902074484 0.587258270692703 0.870261135084717 0.402127240424255 0.989930668134589 0.929628864286968 0.00247455574229487 0.204291416762583 0.105877627779696 0.672593496258004 0.906409775912993 0.492672159674668 0.993004280345751 0.950182994885945 0.00470417097024299 0.328481905532282 0.18408202939724 0.796500615506886 0.948592336708707 0.649151782956008 0.996315990655955 0.973219210254684 0.00422353673853133 0.305059649451775 0.168374461129279 0.778389454881651 0.943049290552619 0.624115465102511 0.995896501085033 0.970248279703494 0.00365753114379659 0.275324926565179 0.149104163480821 0.752474350803638 0.934776014167359 0.589669829731191 0.995261809855645 0.965782858709599 0.0324639045435218 0.776417055308434 0.615628510792296 0.965260863501494 0.992423950123514 0.929253560132044 0.999479411210781 0.996138732666923 0.0129465751360817 0.575820279740263 0.385034132006341 0.915696569307915 0.980845728714423 0.83699134506726 0.998669355561738 0.990181521319766 0.0168848481417774 0.639967168251936 0.450499801905403 0.934309030042128 0.985305417001002 0.870523315227247 0.998983470308076 0.992484213089311 0.0322055341752007 0.774980327917517 0.613672672378259 0.96498290263355 0.992361611414786 0.928708770093304 0.999475096896184 0.996106840735997 0.00919743457269864 0.48998647727559 0.307053117667623 0.884888933699016 0.973147889499161 0.784200098990173 0.998120864551755 0.986182755583876 0.00163087385914578 0.144615095716048 0.0723359110487655 0.574967598035967 0.864452619083779 0.390049588959105 0.989414688085491 0.926253053361539 0.00443126620571315 0.315377436430577 0.175234981109468 0.786595812935629 0.945584465162751 0.63535845132511 0.996088925796591 0.971609135418641 0.0157836941730392 0.624023864996483 0.433592113740369 0.929973807533383 0.984279031517677 0.862597665935351 0.998911412334467 0.991955157265334 0.0135104574133619 0.586336867152392 0.395313596634783 0.918972430290029 0.98164078149177 0.842800502981671 0.998725549040074 0.99059278190855 0.002475809282738 0.204373959103607 0.105925700144422 0.672705287897337 0.906452835799436 0.492799057957553 0.993007806345207 0.950207021525409 0.0163653424877099 0.632612875334707 0.442645906802977 0.932331437600096 0.984838130847842 0.866899042386269 0.998950681554591 0.992243414757319 0.00108086816036184 0.10070841081264 0.0491139485621567 0.472589040044789 0.808589816365379 0.297547074818472 0.984105250352981 0.892698447149501 0.00457847955846195 0.322508378114457 0.180030447698242 0.792054809827671 0.947249187545551 0.642929996471453 0.99621476144857 0.972500844686994 0.00485553614120184 0.335539188811559 0.188909696662913 0.801609931579682 0.950122169254553 0.65636453431081 0.996430965947435 0.974036234743079 0.0133483018517012 0.583365196492877 0.392391709939489 0.918056388020607 0.981418899553079 0.841172146902302 0.998709875185357 0.99047804070313 0.0263994961054566 0.737279263318646 0.564145066841919 0.957364593125081 0.990642042399668 0.913902788102957 0.999355890262289 0.995226349285038 0.00956974452097056 0.499999576093444 0.315641496922214 0.888906753524538 0.974175036486965 0.790901892313315 0.998194517551609 0.986718098066566 0.00512501872245318 0.347748283969632 0.197368240204983 0.810101906294623 0.952632796266317 0.668502620156023 0.996618910146647 0.975374333317631 0.0179269061868406 0.653886770732438 0.465628068924809 0.937952108412892 0.986162233475497 0.87723902142488 0.999043516663118 0.992925451464765 0.013399290181831 0.584304097070385 0.393313405654756 0.918346621069729 0.981489236271295 0.841687734892963 0.998714844521359 0.990514416477751 0.0114741903380349 0.545726051992278 0.356530128483224 0.90576948864471 0.978409349736656 0.819622021814458 0.998496625773774 0.988919218264002 0.0107795206226025 0.530029341485065 0.342176258890352 0.900239293985167 0.977034148130883 0.810096014392982 0.998398775499917 0.98820536571695 0.0127229254681107 0.571503011436138 0.38086293846991 0.914323836840704 0.980511257433563 0.834568568842026 0.998645690149715 0.990008410704243 0.024846328711742 0.725048968105086 0.548787534041194 0.954751013186607 0.990047185894983 0.908878550263398 0.999314562934066 0.994921409097426 0.0125460028094139 0.568026406646541 0.37752428976201 0.913206284365131 0.980238388213526 0.832601162513623 0.998626372241762 0.989867140521813 0.00645231149770316 0.401958240952169 0.236640762172128 0.843210402548228 0.962055176445829 0.717695618059262 0.997316134346721 0.980366156603361 0.00710954307967396 0.4256427719973 0.254733444179832 0.85569353308285 0.965463780376092 0.737055642974351 0.997565243737102 0.982160376833529 0.018000884977766 0.654835232429461 0.466671646197935 0.938195715564337 0.986219343069745 0.877689911844758 0.999047515494688 0.99295484811131 0.0315887152005986 0.771477760310619 0.608926289347432 0.964301606910507 0.992208697359389 0.92737483701143 0.999464511937983 0.996028602939736 0.00268402478922848 0.217853550976753 0.113841157721731 0.690274983346628 0.91309561773393 0.513035326445188 0.993548069614752 0.953900830591719 0.0191935229022392 0.669456727868722 0.482970540284884 0.941879181040474 0.987080069477578 0.884535652548281 0.999107731655505 0.993397697789531 0.00486694123650832 0.336065023669158 0.189271198431467 0.801984596160682 0.950233777095269 0.656896093149172 0.996439340435001 0.974095790812237 0.00236380392714665 0.196931308051441 0.101610355512751 0.662406935178669 0.902442745172977 0.481205557361702 0.992678101148721 0.947964873643653 0.00844489639067883 0.468496538905522 0.289039371404907 0.875821595422914 0.970803354146568 0.769269512962583 0.997952203455624 0.984958741061459 0.0246758472687284 0.72363932395872 0.547038770155823 0.954445034087939 0.989977378225023 0.908292171584222 0.999309710052727 0.994885611955005 0.00391704081384625 0.289263683395444 0.158046436235144 0.765066686896099 0.938847841501624 0.606210132221546 0.995575480216351 0.967985274337345 0.0286808618109736 0.753451556632644 0.584975662332085 0.960711049125097 0.991400012221576 0.920376847729471 0.999408482883681 0.995614646108084 0.00798805200623871 0.454561465322303 0.277653676739401 0.869593248599779 0.969171264371421 0.75916646186338 0.997834346340197 0.98410498034016 0.00676028328804317 0.413291244916811 0.245223961427061 0.849316222443031 0.963731917914959 0.727107436281714 0.997438879510671 0.981249525507715 0.0136654708203712 0.589139181824695 0.398081522151858 0.919829452942932 0.981848058271609 0.8443267114459 0.998740185223039 0.99069994754048 0.0119495892715952 0.555889081521815 0.366008564377367 0.909217562631765 0.979260254711639 0.825615494935473 0.998557042500409 0.989360425012883 0.00394723192014738 0.29085102345394 0.159074880159894 0.766449358172625 0.939288905750248 0.608048760000907 0.995609305851595 0.968223295835924 0.00241798875555996 0.200548939263969 0.103703058185006 0.667468390969866 0.904424651801913 0.486879276489468 0.992841389358032 0.949074171044788 0.0063708784504433 0.398889243797598 0.234339389720174 0.84151297708506 0.961585765498821 0.715098473519064 0.997281700045648 0.980118587412024 0.0140077734731207 0.595197791240116 0.404107837684078 0.921660091256568 0.982289811412488 0.847595748077719 0.99877135901953 0.990928267844343 0.0295009643566793 0.758805859605621 0.592007531769638 0.961792537452548 0.991644087426236 0.922479008178095 0.999425402390548 0.99573962032822 0.00155315675335518 0.1386700599438 0.0691221175607265 0.562974782102939 0.85861948369122 0.378479231697106 0.988890047537304 0.922842054233744 0.00326386733996709 0.253119774964598 0.135179881671804 0.730582923958924 0.927453105151595 0.561765422683686 0.994691271119776 0.961798922709834 0.0168210013399624 0.639078827779285 0.449546072936569 0.934072127893097 0.985249520269852 0.870088366719044 0.998979549644491 0.992455414688184 0.0229828619582112 0.70884391532755 0.528943284595333 0.951172417884758 0.989228557098041 0.902044267370298 0.999257613484375 0.994501463399058 0.010842988476818 0.531507400521721 0.343513361999602 0.900771017220475 0.977166937419378 0.811007333721532 0.9984082350853 0.988274337859651 0.000860095161171614 0.081804670117332 0.0394698243976461 0.41618563090527 0.770683613124311 0.252050925203997 0.980102171312119 0.868745030835522 0.00175365524322886 0.153843755117006 0.0773692514733943 0.59263222484059 0.872748787290043 0.407479595877259 0.990149712373106 0.931068346943817 0.00519290817222809 0.350754649639959 0.199472123709135 0.812128508437156 0.953226126967896 0.671427461658617 0.996663192252778 0.975690068528786 0.00449480795492056 0.318473438207191 0.177311538833094 0.788986646617325 0.946315664362592 0.638665314755289 0.996144247438782 0.972000987448362 0.00201628558811233 0.172937685549892 0.0879583815546165 0.625901860356074 0.887484730837038 0.441623281609027 0.991423988257684 0.939518786339842 0.00934274854757461 0.49394107611588 0.310429947346392 0.886490839332907 0.973558269299131 0.786865714233757 0.998150308743036 0.986396708718764 0.0107226869377171 0.528698006002465 0.340974436051536 0.899758350009002 0.976913936094497 0.809272562966896 0.998390209824173 0.988142918464989 0.00128861954718489 0.117807010860884 0.0580178172882982 0.516559210111639 0.834365504352863 0.3355940725401 0.986636294176317 0.908430544341917 0.00359232770146909 0.271737534130469 0.146828166359209 0.749096473306345 0.933666621980486 0.585294669588654 0.99517590884493 0.96518121619317 0.0089701632181942 0.483678419899584 0.301706951002833 0.882291846240109 0.972480135654535 0.779896365496519 0.998072904727455 0.985834432180473 0.0126586337041477 0.570245999281214 0.379653722372317 0.913921028795915 0.980412964494647 0.833858925610746 0.998638732606707 0.989957526780615
174141 0.00195637624143213 0.356889257920183 0.22242598061192 0.88983151993635 0.734327672167628 0.525698339617979 0.775698376615429 0.991272145157146 0.0045842097094535 0.565931053563833 0.401931363278354 0.949940240127151 0.866556821811947 0.722529633387961 0.890409653804907 0.996266355356351 0.00345171771992479 0.495096677878944 0.335746603465192 0.934520643862374 0.830048232910285 0.661986986888309 0.859367864322169 0.995041824712664 0.00444734929642992 0.558437201090638 0.394634797771209 0.948472377107023 0.862996596038789 0.716384450130754 0.887403125250311 0.996151373213257 0.000489243952834397 0.121708652818205 0.0666676619768487 0.668534538047639 0.40835613097926 0.216772828539836 0.463394413702318 0.965941137782065 0.00564620286619106 0.616496018170734 0.453140123465274 0.959011619832103 0.888972157675071 0.762507677538521 0.909237929886717 0.996969712106744 0.00308444238650255 0.4669274839156 0.311058242852339 0.927265844311916 0.813528045562406 0.636288687939738 0.845166064815709 0.99445267895787 0.00347891995698196 0.497065851438289 0.337505647321312 0.935001016567645 0.83115656616528 0.663747332933591 0.860317167644846 0.995080536386278 0.00578927799589786 0.62242879980949 0.459383947901548 0.959989591080496 0.891432066211203 0.767035232119909 0.911293638419804 0.99704480474674 0.00565006520175573 0.616658599352739 0.453310546184313 0.959038644008677 0.889040016887757 0.762632192149274 0.909294666661372 0.996971789039171 0.00607271331490083 0.633660572120076 0.471346447049461 0.961796135994334 0.89599875825439 0.775516761684931 0.915104456192061 0.997183146684889 0.00469200798129209 0.571658271902555 0.407557213204215 0.9510390831563 0.869234026805231 0.727186685062861 0.892667584429445 0.996352216051946 0.00309661559983332 0.467911062733407 0.311905597545643 0.927531871978872 0.814126684656049 0.637202577875728 0.845682401530163 0.994474432825672 0.00301430654384839 0.461189492094416 0.306135686502385 0.925694395404101 0.810002760417066 0.630932767452485 0.842122827496512 0.994323941352535 0.00246906971775829 0.412017821868138 0.265354170099464 0.910705744323631 0.777291728907994 0.583253888772103 0.813669676242228 0.993075431386428 0.00444882538183791 0.558519393673756 0.394714432472174 0.948488665346549 0.863036002021705 0.716452170471576 0.88743642687959 0.996152650927063 0.0024989790535767 0.414945158360257 0.267713924259218 0.911682497700388 0.779374301798 0.586184943974893 0.815492822304933 0.993157945611772 0.00369447129299235 0.512146401506351 0.351124980396889 0.938572811085283 0.839454949693004 0.67707688820838 0.867410983033991 0.995367226701714 0.00769614428948229 0.687079699952546 0.530912700168748 0.969658116094616 0.916221737152839 0.814312219707931 0.931894729400958 0.997779639040608 0.00267856414915649 0.431930135748026 0.28157274510285 0.917126659018838 0.791105582752725 0.602955459345322 0.825733007249372 0.993614885952215 0.00357933305347859 0.504204560006682 0.343919827474781 0.936715036290575 0.83512608607384 0.670090423435934 0.863713533892732 0.99521836452551 0.00129198838491295 0.268063795286619 0.158803001565066 0.842034502510344 0.645911288459408 0.42245755845133 0.695338005029933 0.986834369601324 0.00502031032140851 0.588212563648681 0.424064047603539 0.954108339467953 0.876766972838311 0.740459181245353 0.899007451012213 0.996591069779386 0.00328415119596677 0.48262055017772 0.324703613481592 0.931398121690334 0.822887917669744 0.650725467285649 0.853224396193164 0.9947892913564 0.00376827336603041 0.517105494877152 0.355661592463306 0.939707526530736 0.842112617618051 0.681402389047589 0.869677711562192 0.995457882911692 0.00482546093124505 0.578544141080283 0.414378646981068 0.952334683415739 0.872403917159565 0.732741224720986 0.895337820861222 0.996453215244983 0.00989012352676237 0.738759770039275 0.593110561380498 0.97628032992697 0.933709294490269 0.849579626939723 0.946302501474692 0.998275157644904 0.00493729211239815 0.584147513143639 0.419976437754655 0.953368963886407 0.874944848049181 0.737225654692591 0.897475720500456 0.996533660723374 0.00521539801921337 0.597461920449363 0.433449184027095 0.955757297511103 0.88084787552228 0.747755325218903 0.902433810307686 0.99671880744494 0.0039030634206099 0.525908981814958 0.363787151465802 0.94167566804628 0.846747011795655 0.689011977312953 0.873624422657027 0.995614645156657 0.00495639840527016 0.585090100966689 0.420922255148014 0.953541219866701 0.875368932636505 0.737976906458627 0.897832320824012 0.99654704295814 0.00246201681934254 0.411323281173974 0.264795521267031 0.910472269268408 0.776794915894259 0.582556684582069 0.813234515625159 0.993055683684342 0.00654238058873534 0.650882678132348 0.490058389151663 0.964457413896883 0.902780174768717 0.788298038659616 0.920750271039563 0.997386067879831 0.00111930338687727 0.240833160071772 0.140540232019951 0.821976400003121 0.612412844745244 0.387854023710593 0.664083733398108 0.984831411754716 0.00392862154849378 0.527542433774065 0.365305059160119 0.942034510506975 0.847595380760219 0.690414276448153 0.874346084531724 0.995643161622158 0.00310947658316325 0.468946303010388 0.312798587601433 0.927810830926002 0.814755000330618 0.63816314944685 0.846224196176653 0.994497231744687 0.00127085179348118 0.2648356638364 0.156609104569149 0.839825212845438 0.642124831201859 0.418433063276994 0.691827918054833 0.986618051815528 0.00413827837203741 0.540531644785474 0.377491330905449 0.944820102284478 0.854217014992017 0.701459702982766 0.879970051447251 0.99586384532102 0.00317997102882387 0.474550392246943 0.317652825254705 0.929302640819798 0.818125160268541 0.643339663424249 0.849127853501468 0.994618940611077 0.00252703473183741 0.417664856627287 0.269913820059447 0.9125795416461 0.781292820970017 0.588897270943284 0.817170939905105 0.993233582583027 0.00949523765868595 0.730741399351849 0.583144242713535 0.975308627986653 0.931116673073143 0.844245567994279 0.944172950849241 0.998202838951902 0.0107856619638782 0.755306699968325 0.61406343973302 0.978226146705773 0.938928920548656 0.860433329593016 0.950583037420039 0.998419574049383 0.00169046454099962 0.324044073539924 0.198142983076809 0.874644561129473 0.70481534027117 0.489133481395992 0.749212209178944 0.98991043312935 0.00524749276058081 0.598944255411961 0.434964298543463 0.956017349631334 0.881493639701915 0.74891679671303 0.902975472191813 0.996738915316846 0.00398008274745413 0.530797720109532 0.368339725408776 0.942743860482973 0.849275515345296 0.693199992279204 0.875774536618486 0.995699473118111 0.00947770213845321 0.730374054504407 0.582690528072804 0.975263647278319 0.930996882850398 0.844000016885347 0.944074502152288 0.998199488037215 0.0104150085786485 0.748715615077484 0.605654164520343 0.977460457673609 0.936870504784807 0.856134584477163 0.9488960469792 0.998362809070202 0.00559139297869065 0.614174033832043 0.450710317926107 0.958624266646851 0.888000209909249 0.760726627382145 0.90842511531118 0.996939930313848 0.00377794208457116 0.517747773928833 0.356251282390389 0.939853098022278 0.842454319239364 0.681960544301581 0.869968968120086 0.99546949845522 0.00333464003183611 0.486443659840801 0.328068997680065 0.932369747883862 0.825107820301869 0.654196431408737 0.855131004858157 0.994868038952106 0.00265046057382274 0.429337119361949 0.279438354562612 0.91631929990204 0.789352498076602 0.60042091372738 0.824205947769646 0.993547438998482 0.00346881868046012 0.496336401615475 0.336853521430419 0.934823456894679 0.830746682168688 0.663095779298648 0.859966147081593 0.995066231714023 0.00190415777602671 0.350692228537812 0.217773144945456 0.887146026353141 0.729005988365883 0.518935337243791 0.770946900688374 0.991034478680214 0.00205529520906742 0.368311649929646 0.231091229587069 0.894584154257306 0.743857652341255 0.538003740918802 0.784180494288803 0.99168953231704 0.00334074509963223 0.486902147417082 0.328473688220825 0.932485380626076 0.825372498501177 0.654611491409452 0.855358211626002 0.994877400565537 0.00238286101792957 0.403414975044069 0.2584674892961 0.907765906310954 0.771063671594908 0.574569482677389 0.808207915766741 0.99282609140842 0.00177022797778768 0.334241442074781 0.205583349250794 0.879621340377891 0.71433241725009 0.500677988028361 0.757789785187804 0.990361432235226 0.0107250911333007 0.754253013828214 0.612713403458244 0.978104558147047 0.938601663468531 0.859748275025627 0.950314925740296 0.99841056548772 0.0056952348605705 0.618549881729888 0.455295865302028 0.959352079570208 0.889827548782398 0.764078816932073 0.909953002819147 0.996995870088577 0.00741047806897969 0.678827661317159 0.521410988702182 0.968516506650382 0.913249463713852 0.808480177150111 0.929435675518802 0.997693581536844 0.00135102190634309 0.276932177784482 0.164870917197723 0.847894559691008 0.656075261613105 0.433409214877962 0.70473177454577 0.987403135993612 0.00842030297623651 0.706232976433373 0.553411707910125 0.972214735547047 0.922923023542552 0.827631528849065 0.937427975419228 0.997971684104479 0.00399590112982425 0.53178941737715 0.369266775307818 0.942958442798851 0.849784578852869 0.694046289891358 0.876207146792558 0.995716492221615 0.00147600620501493 0.295019939014561 0.177435514393903 0.858973001315272 0.675782453218425 0.455282016577823 0.722828773380321 0.988458920971878 0.0115309653973464 0.767578892274315 0.629948843397984 0.979619848692076 0.942690600336502 0.868352042510296 0.953662307032033 0.998522686032364 0.0106436743869123 0.752822520056492 0.6108840550569 0.97793899234203 0.938156277057492 0.858816922763752 0.949949977017123 0.998398295287812 0.00588654181462498 0.626359183514481 0.463548775375264 0.960628355964617 0.893043404700239 0.770016513212024 0.912639085037744 0.997093775279225 0.0111018214689529 0.760665125318929 0.620962708167959 0.978839722868832 0.940582610712172 0.863904444795805 0.951937309727607 0.998465002570662 0.00544623694707812 0.607887828250991 0.444171105816955 0.957562359727705 0.885342532790948 0.755879098698422 0.906200911630491 0.996858170787 0.00507521988027815 0.59085823112604 0.426736517829941 0.954584690503697 0.87794342025864 0.74255480377527 0.899995796288957 0.996628012602281 0.00534971384202266 0.603594166534786 0.439736994513386 0.956825717630249 0.883504794257229 0.752546287975831 0.904661491402398 0.996801355702004 0.000165992755781415 0.0448909748355868 0.0236540694811779 0.406205041273598 0.189693082855312 0.0858170267555729 0.226544762259731 0.905831892174125 0.00432661147428511 0.55160979626133 0.3880500908509 0.947104430385139 0.85969512850685 0.7107341898636 0.884611160327826 0.99604392096802 0.00794878095607588 0.694035815620916 0.539011163292382 0.970601383054143 0.918686925242071 0.819184318986113 0.933931992645268 0.997850603399079 0.000464691346785591 0.116308624207355 0.063533065354003 0.65702219137763 0.395971865973864 0.208154575423488 0.450612268708495 0.964205156159389 0.00493996598071861 0.584279680953579 0.420108985765396 0.953393147026875 0.875004370035751 0.737331047528714 0.897525774554983 0.996535539734999 0.00200324776834221 0.362352391317156 0.226555904385487 0.892135682825067 0.738929967780186 0.531609493737481 0.779798906185105 0.991475013460965 0.00795962178804808 0.69432747169558 0.539352512737226 0.970640559174044 0.918789493384401 0.819387723988941 0.934016711863823 0.997853547952578 0.00456250729972305 0.564759607747564 0.40078594693954 0.94971305440695 0.866004596340721 0.721572887344375 0.889943601517032 0.996248580726847 0.00836882195178827 0.704948235689433 0.55188270137662 0.972047180657403 0.922481922828462 0.826747460330863 0.937064223920796 0.997959126593258 0.00204902339192777 0.367599424160302 0.230547509668505 0.894295001928706 0.743273709752926 0.537242453284208 0.783661742828384 0.991664255049955 0.00149416779009997 0.297573622929625 0.179230152577765 0.860450148774987 0.678460121137794 0.45832106349546 0.725275848119534 0.988597808079167 0.00954391469834167 0.731755957381719 0.584398642709368 0.975432645651745 0.931447052753502 0.844923207463644 0.944444446033947 0.99821207637547 0.0115574677565746 0.767992979271696 0.630490094521405 0.979666166104649 0.942815946647091 0.868617320603706 0.953764833144384 0.998526108119043 0.00481858590285383 0.578194774071479 0.414031026445093 0.952269607836927 0.872244354545345 0.732460570318856 0.895203492667585 0.996448148311869 0.009016692250645 0.720348621314145 0.570403712968362 0.974019985549733 0.927692643040483 0.837258111522997 0.941357043329064 0.998106725689825 0.00696787402093093 0.665156439206998 0.505916163445091 0.966569079510693 0.908207466036397 0.798691183939469 0.925257437481809 0.99754634466132 0.000779149322282501 0.180832600055016 0.102163842226737 0.762637805351638 0.52369881373852 0.305988439547287 0.579067548971923 0.978345385378051 0.00486062363313051 0.580322060871183 0.416150215751899 0.952664774334982 0.873213849881949 0.734167548577204 0.896019528618788 0.996478907009424 0.00458789476709874 0.566129343510204 0.402125424550021 0.949978613405386 0.866650140043664 0.722691439838428 0.89048839951025 0.99626935684058 0.00592855939516723 0.628032130150749 0.465328430055835 0.960898072010833 0.893724891324583 0.77128111929619 0.913207849853394 0.997114434793603 0.002828973800144 0.445419215553987 0.292786349997376 0.921196512336944 0.800014736318032 0.61599394938974 0.833476198094769 0.993953220408148 0.00219592062478728 0.383872397444618 0.243085521390043 0.90067693630558 0.756288757307241 0.554441198928509 0.795193457674151 0.992218675938982 0.00174688948282115 0.331289543820671 0.203420531030623 0.87820644925133 0.71161171543203 0.497354275416892 0.75534121512699 0.990233692179435 0.00339179045949759 0.490704044764207 0.331838574996549 0.933437000245082 0.827554675071474 0.658043457684263 0.857230496581245 0.994954362169336 0.00785339586956941 0.691445709424199 0.53598611133739 0.970252162005719 0.917773265100353 0.817374870322986 0.93317717123989 0.997824345525879 0.00139829975512997 0.283881799217962 0.169668237547848 0.852283639349613 0.663804706531735 0.441885863458654 0.711847980934324 0.987824431442612 0.00445410273244053 0.558813003281313 0.394998975806992 0.948546815879838 0.86317670337154 0.716694023895036 0.887555327859743 0.996157212153201 0.00188339762702544 0.348195393654404 0.215907978414264 0.886041725950017 0.726830738349134 0.516192931495794 0.769001631827391 0.990936363204469
174161 0.000301428510059403 0.374181307497515 0.180815419687638 0.996293864795434 0.870296849573068 0.915310587372337 0.532321968123237 0.978622036434066 0.000423420846869426 0.456518985856954 0.236696509105337 0.99735914553698 0.904092000805528 0.938209788034269 0.615247456926234 0.98468879301923 0.000333759072286532 0.398336454823777 0.19640542855193 0.996651776424929 0.881373840171973 0.922883924816127 0.557590099739403 0.980653424926714 0.000431018372275193 0.460936580468565 0.239926006064717 0.997405594559032 0.905623662669658 0.939233206928633 0.619450349681473 0.984954734453311 0.000920570926721729 0.646287600830837 0.402814409401773 0.998784196239847 0.953499093883583 0.9706123758541 0.776701924641139 0.99290232861215 0.000373650136530544 0.42568925804399 0.214843461504872 0.997008283922935 0.892683075051503 0.930547633336466 0.585241384695493 0.982683786264517 0.000379857131485039 0.42972347669373 0.217636724613013 0.997057043933816 0.894251816833234 0.931605284387408 0.589236306907936 0.982962022115747 0.0007174153721998 0.587397735921909 0.34450221965337 0.998440128847747 0.941095342704659 0.962594380420692 0.730469659952141 0.99090886822857 0.00029109845901401 0.366049596176937 0.175706111197061 0.996162812366797 0.866308286325755 0.91256719792048 0.523629077499869 0.977879965586157 0.000475839220827892 0.485604327027537 0.258436444190512 0.997649500794936 0.913750051548044 0.944642504438193 0.642490488854382 0.986353160053062 0.00035609176075726 0.413962114140437 0.206832942042864 0.996861174742617 0.887982431585096 0.927370575797638 0.573508097823897 0.981845136460905 0.000370855787037578 0.423854403650302 0.21357944231596 0.996985801282458 0.891961548495854 0.930060737201185 0.583417435292137 0.982555539028763 0.000262387928048556 0.342298477724415 0.161165643937693 0.995744611608373 0.853814563595958 0.903916985757479 0.497680151926962 0.975518155516726 4.78802770168411e-05 0.086716431007906 0.0338651976924198 0.977111582297653 0.515870461693117 0.631856627579824 0.153084044371925 0.879075249359433 0.000132101772797368 0.207600545590272 0.0881880500461739 0.991581947131978 0.746201755126602 0.825655335458156 0.332774899007461 0.952513338054136 0.000635776308830199 0.557822191451973 0.317738502923072 0.998240037151854 0.934025435863936 0.957989662514266 0.706016887706933 0.989752622960798 0.000455731157637291 0.474822391731885 0.250244606707967 0.997545995811172 0.910284246783697 0.942339725985394 0.632508384396031 0.985759317640203 0.000375016265583981 0.426582056540744 0.215459952501921 0.997019153879389 0.893032327393989 0.930783213934067 0.586127298138401 0.982745801452154 0.000710493143275187 0.58504421510397 0.342314486981804 0.998424944298753 0.940555171216413 0.962243451173474 0.728555105102125 0.990821044691749 0.000310375269939391 0.381057509965289 0.185189716368946 0.996400343982664 0.87356389218818 0.917551211630657 0.539598548703954 0.979225649612675 0.00017953086873326 0.262574952450519 0.11617716306513 0.993792344652999 0.799837387348094 0.865525845467699 0.40399676592769 0.964616233948579 0.000319499607962982 0.387916407233924 0.189603059495066 0.996502816022969 0.876730564441641 0.919717441560008 0.546790109996044 0.979807128430204 0.000343920485863799 0.405548146912871 0.201183700265661 0.996750413896395 0.884474877754595 0.924992184177053 0.564977593336546 0.981214484658396 4.40286409363623e-05 0.0803005688178597 0.0312259276023295 0.975158943385666 0.494909179198131 0.612141500924429 0.142524150873361 0.869872836139894 7.25083647875179e-05 0.125715969728103 0.0504075174922892 0.984767777123422 0.617399768145526 0.722162334363959 0.214907897085738 0.91673002212969 0.000506642579289056 0.501289488429848 0.270644622621672 0.99779216114445 0.91856923910968 0.947834129479746 0.656773047283525 0.987172621049095 0.000713325381610941 0.586010394864378 0.343211359510293 0.998431192641582 0.940777375147216 0.962387826574522 0.729341722466286 0.990857181942505 0.000308121175648238 0.379339350212134 0.184092033605123 0.996374097640971 0.872756379234027 0.916997940529868 0.537786657755798 0.979076806219235 0.000349199825915131 0.409227201105192 0.203643916989479 0.996799402022162 0.886022897117293 0.926042675638844 0.568719255444599 0.981493331335263 0.000476396812774055 0.485897008937749 0.258661056614126 0.997652246751367 0.913842347886508 0.944703743202462 0.642759574482849 0.986368922579466 0.000402870740025679 0.444199440785173 0.227822376528463 0.997224754654777 0.899688689625434 0.935260720851066 0.603400161792591 0.98392001402509 0.000360871115137217 0.417201354621822 0.20902950701296 0.996902631150563 0.889302229112697 0.928263790369291 0.576767087977446 0.982081354055539 0.000338747053371193 0.401898209601252 0.198758071463154 0.996700932088144 0.882916586042573 0.923933418524809 0.561247508567706 0.980932960875217 0.0003661066869562 0.420708982645416 0.211421849553623 0.996946806309976 0.890712783296826 0.929217396359275 0.580280512523987 0.982333166511245 0.000194502769226124 0.278379584387247 0.124659588010837 0.994267526642233 0.812356066489404 0.874580412500474 0.423425980170663 0.967251184347963 0.000666442120836895 0.569415147575285 0.328043565163036 0.998320935920662 0.936871369246776 0.959846295648079 0.715704672189025 0.990219833434097 7.03764968017329e-05 0.122472169420439 0.0489979706427366 0.984313562712415 0.610325670986 0.716134657426104 0.209915273744737 0.914423275602413 6.12621015366429e-05 0.108328267687765 0.0429243004818664 0.982021577131913 0.576878988272735 0.687113970746186 0.187834442001893 0.902926538246656 0.000663735789509951 0.568416526559526 0.327146634582189 0.998314096650937 0.936630117900433 0.959689067093608 0.714875441517171 0.990180320816681 0.000226591958662841 0.310073199158685 0.142303333574629 0.995075499574104 0.834536949522875 0.890398297815941 0.461081769338033 0.971758861895824 0.000620282638142796 0.551724574081395 0.312411067774959 0.998196127471214 0.932487774953381 0.956984810488029 0.700866986657891 0.989499186523461 0.000138980694297514 0.21607622259863 0.0923567151721803 0.991995322433446 0.755695968130731 0.832843121079722 0.344141555751621 0.954757674963365 0.000211320708913856 0.295344550019155 0.133996092826241 0.994721425122506 0.824673832619103 0.883399788746689 0.443794142455298 0.969779222857502 0.000103122121578863 0.169787007731953 0.0701981207883415 0.989241425640465 0.696517440892269 0.787087068193862 0.280224382735346 0.939967970577277 0.000212437202194265 0.296442632092419 0.134608881731166 0.994749027566374 0.825434590972071 0.883941590281842 0.445095528409406 0.969933309441771 0.000126060211168836 0.200004079955996 0.0844951657852395 0.991182008263377 0.737233208738287 0.818812725276931 0.322462029703963 0.950350201840832 8.75640788780655e-05 0.147959412705372 0.0602444902411068 0.987353863234803 0.660878162464246 0.758394400961964 0.24844787407306 0.930046829956164 0.000320478881757539 0.388643526533094 0.190073889085202 0.996513468366118 0.877061031913794 0.9199431904942 0.547548627432454 0.979867608039892 0.00015614745431936 0.236457978720235 0.102595732709151 0.99286919814998 0.776556110410674 0.848437127513168 0.370888042032735 0.959530963636097 0.000404297574436575 0.445072809198188 0.228445173709554 0.99723452581484 0.900007434668294 0.935474540331708 0.604246246670097 0.983975876163347 0.000159695009814857 0.240538572320321 0.104682960253817 0.993026525739914 0.780430545717782 0.85130383307024 0.376145667874808 0.960394495161372 0.000169797991444069 0.251924337464182 0.110574348073045 0.993438790953395 0.790763027610664 0.858904134937912 0.390648600966694 0.96266340056299 0.000415813931467909 0.452022862100713 0.233435458392701 0.997310943151535 0.902507839894391 0.937149992049836 0.61094538795787 0.984412938426262 0.000319550807560425 0.387954466192477 0.189627689525717 0.996503374573745 0.876747886342195 0.919729275970272 0.546829830704208 0.979810299497724 0.000716531653575245 0.587098762157199 0.344223734308354 0.998438206640428 0.941026929175553 0.96254994283721 0.730226744186233 0.990897749961456 2.27914688956718e-05 0.0432416995645391 0.0164109729270234 0.953096657790504 0.336520411904367 0.449633303068047 0.0792225895448435 0.775800580878661 0.00042885969292765 0.459688726253409 0.239011189033536 0.997392563968197 0.905193468355762 0.93894588616212 0.618265545692091 0.984880116494856 4.02929670451891e-05 0.0739912146724502 0.0286523265275993 0.972918132567727 0.472769186698134 0.5908924005797 0.132027625949187 0.859502945791366 0.000675360922198566 0.572673710308743 0.330982611189764 0.998343087626639 0.93765358918627 0.960355882143276 0.718403643953918 0.990347828756128 6.01036113379983e-05 0.106497791831831 0.0421467496682117 0.981681372247712 0.572211965388476 0.682994685191249 0.184939153559467 0.901240142694958 0.000367535747255715 0.421659080302571 0.212072336756687 0.996958646031727 0.891091576082865 0.929473298222024 0.581229404352584 0.982400674841088 0.000220335125947879 0.304113720693026 0.138919065176212 0.99493633564066 0.830633221538675 0.887635042827317 0.45413036357214 0.970979997767204 0.000314628389114673 0.384273653089213 0.187252859799117 0.996448846074632 0.875059967287736 0.918575314324382 0.542978917717692 0.979500804169648 0.000759407412547428 0.601122290731288 0.357468420149076 0.998526317892788 0.944172891781854 0.964590947293059 0.741529269215477 0.991407608028212 0.000427210118733263 0.458731269891439 0.238310640352811 0.997382517994678 0.904862079986333 0.938724490200425 0.617355185884752 0.984822595940322 5.85395784902054e-05 0.104014588581368 0.0410950048154063 0.981201115635241 0.565745423946454 0.677258235088111 0.180997441914392 0.898868229088466 0.000914707265521709 0.644824149441577 0.401276820917766 0.998776404786412 0.953214687811357 0.970429391001112 0.775590693784104 0.992857112901287 0.000288908624860132 0.364298580956758 0.174614820780619 0.996133831732598 0.865431055015513 0.911962652954666 0.521744645787811 0.977715991327731 0.000431445094791775 0.461182571912611 0.240106585045467 0.997408155019143 0.905708240918918 0.939289684124181 0.619683689387076 0.984969397690105 0.000289690204620435 0.364924648750027 0.175004647166109 0.996144225379462 0.865745467699273 0.912179379536172 0.522418931147944 0.977774794010394 0.000228443102536336 0.311816864596219 0.143299516261186 0.995115218371491 0.83565765104962 0.891189975010458 0.463104613965029 0.971981346861048 0.000347859058669207 0.40829716755759 0.203020542476092 0.996787101167352 0.885633696516125 0.925778684029047 0.567775111577507 0.981423300973321 0.000342712588856822 0.404699945352796 0.200618675462449 0.996738994090196 0.884114768470765 0.924747627806093 0.564112373458798 0.98114950049435 0.000331475582835447 0.396691707226043 0.195323784007265 0.996628781059506 0.880653930199014 0.922393746936453 0.555895331546892 0.980522701270359 0.000150806292436982 0.230230951712781 0.0994348325784213 0.992618469006359 0.770457912711538 0.843906366153953 0.362802988619188 0.958157415684178 0.000369417141946079 0.422905170369774 0.212927088078978 0.996974094070831 0.891586282300983 0.929807392538174 0.582472125946868 0.982488768800076 0.000227603803946563 0.311027388727235 0.142848138873526 0.995097289750056 0.835151417512796 0.890832454352554 0.46218935117389 0.971880909219467 0.000369822921061345 0.423173224001325 0.213111198159722 0.996977405359706 0.891692392133852 0.929879035604251 0.582739190366732 0.98250765345076 0.000143798860406677 0.221905691165612 0.0952539581370858 0.992261490939401 0.761933812977129 0.837534642679596 0.351875223124168 0.956207393526232 0.000696243292304948 0.58011391812736 0.337764705765129 0.998392736925887 0.939411429684794 0.96149991943147 0.724527060599454 0.990634808187864 0.000214167288946463 0.29813745006078 0.135556733753687 0.994791234004181 0.826600489785222 0.884771277964627 0.447100139095042 0.970168998831767 0.000306391211698855 0.378014224931545 0.183247583460342 0.996353693222368 0.872129604282181 0.916568257436625 0.536386378024691 0.978961118301251 0.000965480645457253 0.657109026053096 0.414334534608761 0.998840736327103 0.955567899629499 0.971942222835584 0.78486163658599 0.993230546844433 0.000726791231613147 0.590543284749707 0.347442353300878 0.998460235167673 0.941811530186177 0.963059434043091 0.733020226778337 0.991025177873489 0.000658504584275996 0.566473067567703 0.325406120845095 0.998300717598208 0.93615852896595 0.959381637578855 0.713258802431815 0.990103033363042 0.000113886347242199 0.184246198195438 0.0769624582954274 0.990248484443351 0.717088780941508 0.803253363615791 0.300682274429575 0.945332399380514 0.000286536740036325 0.362391059525763 0.173429547409679 0.996101944024199 0.864467819584772 0.911298349821112 0.519686670342561 0.97753562117166 0.000198897021226712 0.282890538335279 0.127118407128562 0.994393489201791 0.815738479508262 0.877011001731256 0.428890380831568 0.967951655776246 8.1895164111054e-05 0.139718166998657 0.0565645647103289 0.986490227981183 0.645718869891053 0.745918326105329 0.236160849950623 0.925564603059075 0.000631427946225 0.556127660156505 0.316251671103506 0.998227930853504 0.933600996171603 0.957712413863014 0.70458951721043 0.989682737494723 0.000426951494576766 0.458580850101891 0.23820068989868 0.997380935942178 0.904809914035648 0.938689633595933 0.61721206389624 0.984813538038062 8.56473071709346e-05 0.145190600553703 0.0590034468360104 0.987074478608159 0.655899783510553 0.754315391884591 0.244337848159775 0.928592953541036 0.000159183509034013 0.239952907247708 0.10438261373358 0.9930042712366 0.77988022303083 0.850897207711764 0.375393028412763 0.96027226805576 0.000290824722809383 0.365831241030346 0.175569854019857 0.996159213471999 0.866199255411021 0.912492082195841 0.523394329653204 0.977859600340102 0.000557169846384447 0.525047231827 0.289823873391606 0.997992079540495 0.92540645525533 0.952341648090703 0.677883359157359 0.988322878528567 5.73273964999395e-05 0.102080506998726 0.0402782767214201 0.980811219855618 0.5605975649455 0.672667453645518 0.17791615823932 0.896950059911902 0.000427133919163134 0.458686959726477 0.238278248460256 0.997382052066164 0.904846716042805 0.938714224363353 0.617313028339971 0.984819928293325 0.00053112208983457 0.513089157097378 0.28006406134264 0.997893757968423 0.922031523324241 0.950119692665441 0.667335235302619 0.987756894897814 0.000337793580268381 0.401220626525748 0.198309417815813 0.996691647636256 0.882624792487557 0.923735016773401 0.560553059309589 0.980880152427692
174181 0.00177674925903792 0.649453936790135 0.257058938081323 0.911052158692273 0.809431781623461 0.67972674286516 0.740007794168301 0.978893094458216 0.00290366773670748 0.751934910251745 0.361469326600364 0.94368698282012 0.874202774405414 0.776404513596766 0.823221514772533 0.986992559680168 0.00308974521067107 0.763372544419426 0.375969333272453 0.946907684153715 0.880895910754213 0.787033460670816 0.832106202802828 0.987768594255357 0.00434000816447104 0.8194020697771 0.458682083676645 0.961661648128176 0.912294975210735 0.838644680448156 0.87453560368813 0.991272271430309 0.00241752904833185 0.716109085351571 0.320231381302797 0.933089964612188 0.852572902217906 0.742904322625384 0.794882565440247 0.98441018470043 0.00207195653087647 0.683660074709722 0.287551092806361 0.922767267416439 0.832063936321056 0.712287518436749 0.768527051901003 0.981851031305041 0.00260500373203284 0.731081884087239 0.336745219344144 0.937615830297037 0.861738019799346 0.756943567459107 0.806821498254077 0.985518571265335 0.000658504624667112 0.406838842659877 0.113548122555403 0.791313521314302 0.611265186252911 0.439997434249905 0.513077088847488 0.944962651992642 0.00565164154020047 0.855411361317038 0.524914005358613 0.970332883655902 0.931334538325961 0.871419268414407 0.900881624093363 0.993292987965004 0.00317924452000516 0.76850769333569 0.382713359401485 0.948329458257846 0.883868631285132 0.791795181360875 0.836070050938939 0.988109882480565 0.00246940778664601 0.720416163235508 0.324882258692959 0.934406628587463 0.855228162460646 0.746948528294814 0.798331090625236 0.984733486006671 0.00322994879434414 0.77131961228749 0.38647030468226 0.949101761141381 0.885488068519583 0.794399906027143 0.838234041989192 0.988294939081395 0.00208849200066173 0.685380239608843 0.289185706159057 0.923333043094084 0.833174041668489 0.713917155960434 0.769941028429776 0.981992429734601 0.00131669809570122 0.578476099981333 0.204007928534823 0.883544349029113 0.758816737477749 0.611209054797819 0.678282497780549 0.971714236233359 0.00176810419509202 0.648340716624079 0.256126881669552 0.910655403923167 0.808676935889813 0.678662092658844 0.73906660573298 0.978791902125303 0.00517394792290133 0.844079368818456 0.502737048914074 0.967667312807616 0.92543425671433 0.861138215849426 0.892666160539586 0.992674793796169 0.00248488333882857 0.721675866251199 0.326257420638229 0.934789442470003 0.856001862685181 0.748130481120947 0.799337519467912 0.984827353216539 0.00223917946201026 0.700237108868747 0.303745745179935 0.928131636857458 0.842654058941896 0.727961333459615 0.782074454767781 0.983186382528445 0.00680340565697791 0.877000362888399 0.571108412904861 0.975258877480672 0.94235119322629 0.890922860780609 0.916345271426091 0.99442852492688 0.00141673539820327 0.596246343162074 0.216174215987181 0.890879771035179 0.771981082695034 0.628485600463016 0.694070371077735 0.973661484561285 0.00279744640220819 0.744898107439101 0.352888442046078 0.941667597087098 0.870034842943914 0.769849378357694 0.817716669462559 0.986503903371323 0.00125877867934298 0.567455604931871 0.196790862466363 0.878829020386441 0.750477395352554 0.600453263628723 0.668375496525961 0.970449535191441 0.000314381211027895 0.246613039170822 0.0576107271938333 0.644087962200524 0.428719848401714 0.272716809162692 0.334614098929911 0.89123551453801 0.00447897798693917 0.824039649577552 0.466552237048419 0.962811933035685 0.914795198927947 0.842882876446552 0.877968256132524 0.991541947767986 0.00172740175881808 0.643003302563439 0.251707208818511 0.908738929498142 0.805041294068462 0.673553168570549 0.734542402146479 0.978302156759652 0.00242934779166894 0.717101893107161 0.32129650466535 0.933394536147078 0.853186316658877 0.743836943898203 0.795678491992215 0.984485033163333 0.000162269464690378 0.144518288420664 0.0305842092773605 0.482919538478395 0.279171253652646 0.162141185344493 0.206052003873353 0.80875237500169 0.00506359448847533 0.841206037208838 0.497319518069356 0.966982392327768 0.9239250251925 0.858526558114372 0.890572117785617 0.992515522707799 0.00136852830738725 0.587873495220057 0.210357857845243 0.887463685669285 0.765821218611901 0.620355625071691 0.686660064344166 0.972757691877754 0.000247439995186288 0.204848224660232 0.0459038792937501 0.587501575185584 0.371314621323739 0.227868325492273 0.283555198179183 0.865753052028534 0.00267616749248648 0.736361343485293 0.342807117453139 0.93917790096429 0.864926328047369 0.761880673889535 0.810998428465452 0.985899218208602 0.0013084020657827 0.576932096750762 0.202982116432754 0.882891565428808 0.757656569540763 0.609704054710903 0.676899885440217 0.971539762606192 0.000967606057361877 0.502028454489549 0.15844587774841 0.847874149477775 0.698000895658248 0.535935527626575 0.607659149059245 0.961885339042446 0.00127796430618645 0.571169244901699 0.199195852193758 0.880432631449161 0.753302820347548 0.604081263369167 0.671723930405124 0.970880790564514 0.00292824494663876 0.753508319722475 0.363422684641312 0.944134521660684 0.875129457891716 0.777868568331545 0.824448334953252 0.987100638683909 0.000568599353157179 0.371932693962572 0.0995812939399928 0.766020563822162 0.57584706897305 0.404184905945032 0.476376313145035 0.936804880828465 0.00188284780000146 0.662565067407638 0.268311736724578 0.915649760063257 0.818234048592928 0.692242157311599 0.751030402140246 0.980060828963625 0.00101797200669476 0.514722477453676 0.165336731252491 0.854310510363875 0.708598990518702 0.548542482759916 0.619700267590676 0.963704443090947 0.00301555456948527 0.758940554506622 0.370267074828505 0.945668612239367 0.878314230453406 0.782918612072465 0.828672651610416 0.987470518687083 0.00502566277539759 0.840193928140181 0.495430272755779 0.966740250846677 0.92339213003147 0.857606158133363 0.889833447700446 0.992459173486857 0.00358652784910115 0.789323682350084 0.411662346847202 0.953944740460943 0.895718856823899 0.811032039485489 0.851980906016918 0.989450131233779 0.00503232700386992 0.840372673321398 0.495763211725625 0.966783048222497 0.923486291448269 0.857768724447503 0.889963941931762 0.992469134536463 0.00370103681860493 0.794521221031624 0.419322749150411 0.955310897033027 0.89862865291029 0.815818985100797 0.855914819436511 0.989774366140951 0.000542722701865911 0.361112723567236 0.095479881222182 0.757564381614768 0.564426004533203 0.393013794357467 0.464766344398912 0.933989076779304 0.00198966674692252 0.674812917423494 0.27930406729667 0.919823035368415 0.826312784996213 0.703894224015761 0.761224421696342 0.981113063588908 0.00306657111679964 0.762005706511289 0.374199214281269 0.946526742716713 0.880101302643106 0.785764939621186 0.831048521833037 0.987677017557628 0.00310234469739603 0.764109136875225 0.376927565055254 0.947112536052673 0.881323541362821 0.787716881587325 0.83267573371326 0.987817816336006 0.000967002912004052 0.501872422912813 0.158362672731806 0.847793628728984 0.69786931429106 0.535780296182994 0.607510339153947 0.961862450419289 0.00139842451546599 0.593106304622138 0.21397499666276 0.889606885435204 0.769679816031826 0.625438783053513 0.691297227698852 0.973325332879345 0.0006624606326816 0.408286015407331 0.114152801582435 0.792301546422874 0.6126884201388 0.441474769539826 0.514574329095931 0.94527353584535 0.0004847096059836 0.335448382272832 0.0861484961257922 0.736191293110466 0.536444753546118 0.366382417147683 0.436771510324866 0.926663897951325 0.00116543707389691 0.548432248944327 0.184882348981561 0.870371621710022 0.735755063037855 0.581811651653033 0.651061315027453 0.968155274341967 0.00117134640190382 0.549685957959783 0.185646653822834 0.870941849572836 0.736738347411652 0.583043144258311 0.652210781427056 0.968311018430923 0.0020767314092784 0.684158722195245 0.288023879208876 0.922931497845099 0.832386007229242 0.712759999905457 0.76893713685643 0.981892089369321 0.000963744203197994 0.501027715551819 0.157912844831663 0.847357109627684 0.697156413648668 0.534939806418525 0.606704386928823 0.961738309875366 0.00122691231089657 0.561143550454227 0.192764419159302 0.876068425234032 0.745638964222668 0.59427845296205 0.662660659169546 0.969704340538448 0.00113820990917441 0.542564643498694 0.181342326856781 0.8676779470424 0.731128199357113 0.576042486925753 0.645665670738982 0.967417475558638 0.00355492953950074 0.787843045048721 0.409513093076065 0.95355298295598 0.894886389973564 0.809667179903135 0.85085741968337 0.989357021869864 0.000437598186453812 0.313040997447313 0.0784286020824735 0.715850280949131 0.510933762120778 0.342975129924207 0.411789839813312 0.919401429946126 0.00336646864085313 0.778563120974397 0.396363941488646 0.951071197822412 0.889632717198026 0.801100861698302 0.843787280744124 0.988765800766225 0.0031702601204645 0.768002245734734 0.382042894431711 0.948190169665116 0.883576908071541 0.791326773986565 0.835680579423212 0.988076481916845 0.000517717793106633 0.350297651608289 0.0914811889809478 0.748791839189044 0.552790362418539 0.381814286360099 0.453048280839622 0.931019172993665 0.00263360177535384 0.73322861937952 0.339194554912492 0.938253085556991 0.863037145843643 0.758951922139653 0.808521970890286 0.985673975815275 0.00118901758522701 0.553393928213775 0.187923747575636 0.872617547532374 0.739635636246984 0.586682973127413 0.655603467835406 0.968767806068697 0.000973884110486458 0.503646790634525 0.159310976903939 0.848707253188272 0.699363742033745 0.537545177526297 0.609201426752182 0.962121963878285 0.00143609163983976 0.599513500382563 0.21848573371039 0.892193842812854 0.774364339390289 0.63165304371025 0.696948277622065 0.97400774932726 0.00183384480355555 0.656633200240263 0.263156847893128 0.913586686927515 0.814271629778706 0.686585210277793 0.746057645084363 0.979537943099092 0.00159856771280424 0.62499022649077 0.237367408357696 0.902092519943549 0.792566629551728 0.65625750614868 0.719130601293296 0.97659143280765 0.00345122948706841 0.782834873321113 0.402348939163752 0.952219318458227 0.892058879340239 0.805046705864956 0.847047977059766 0.989039606006447 0.00195022461404586 0.670395129570516 0.275283631050734 0.918330964129279 0.82341459314106 0.699695698435843 0.757558805618351 0.980737697437513 0.000564156468460185 0.370101058706045 0.0988797348080633 0.764610851073015 0.573928872773754 0.402296175913692 0.474418849519767 0.936338619975368 0.00184985553072998 0.65859405991239 0.264849017233803 0.914271743375539 0.81558509304603 0.688456177557179 0.747704044780558 0.979711770412662 0.00121050109375478 0.557820585230511 0.190675108250439 0.874597133510929 0.743073351824268 0.591023523260342 0.659640131381428 0.969305728909937 0.00428658412157914 0.817553893026582 0.455595019117284 0.961200371222247 0.911294520168296 0.836954242063148 0.873164308917929 0.99116398822849 0.00276136055578575 0.742416166182424 0.34992101819054 0.940948303765306 0.86855554745803 0.767534434735925 0.81576797386485 0.986329457546115 0.00475333822441714 0.832533182759361 0.481442711356298 0.964892369674089 0.919336818339059 0.850631723916639 0.884224408739137 0.992028429456979 0.00353478799268246 0.786888389948397 0.408134963164603 0.953299783127021 0.894348811373458 0.808786893743801 0.850132375797642 0.989296812252737 0.0023754678678848 0.712518780734865 0.316413698199555 0.931983129830632 0.850347762034314 0.739529632947946 0.791999126454414 0.984137864160983 0.00121486916825083 0.558709932695215 0.191232256288475 0.874992134489358 0.743761258085358 0.591894947267646 0.660449347306935 0.969412844492151 0.000898064900629624 0.483371523470437 0.14874357370664 0.837993212325476 0.682035946626982 0.517327576062309 0.589725524573173 0.95905206318082 0.00288520664781676 0.750739826404965 0.359994229618195 0.943346085867274 0.873497633244765 0.775292086256774 0.822288696597898 0.986910181396015 0.00125563019282638 0.566840033698217 0.196394816336388 0.878561745581772 0.750007541666598 0.599851538045005 0.667819473465098 0.970377541877387 0.00900610774356119 0.904393688267534 0.638549662804965 0.981237164917552 0.95592169937038 0.915514202704783 0.93561932587545 0.995794753704617 0.00194510690708313 0.669813124175139 0.274758703621385 0.918133293155324 0.823031458885477 0.69914221221312 0.757074939711286 0.980687898651692 0.000456579166322446 0.322247899879706 0.0815544607184874 0.724411292211148 0.521542158254146 0.352610529098289 0.422116441258341 0.92249374255732 0.000957790658223434 0.499477058490365 0.157089789951456 0.846553112338863 0.695845256207813 0.533396390294974 0.605223374893961 0.961509412147097 0.000945904171858474 0.496352156365708 0.155441735828806 0.844922324787527 0.693193268849942 0.530284106274189 0.602232911889453 0.961044125712821 0.000301293996339417 0.238796066866636 0.0553445267689535 0.634279150056367 0.4183357820857 0.26436275803815 0.32521181811238 0.887043475484564 0.00171104301770724 0.640812340459226 0.2499161670515 0.90794535980588 0.803540951438633 0.67145389780581 0.732679675593769 0.978098902741602 0.00579690220164838 0.858539658567151 0.531274704423278 0.971058879912795 0.932948932937984 0.874252134705106 0.903137532960697 0.993460904455749 0.00451817063378704 0.82530502921138 0.468730985503764 0.963124021236479 0.915474875072181 0.844038395879102 0.878902811856617 0.991615028854165 0.00254612144985868 0.726551606013352 0.331644961573742 0.936261545762477 0.858984258380155 0.752701590683351 0.803223726107038 0.985187768785797 0.00213629871012753 0.690250222034664 0.293870023218861 0.924923232136701 0.836302727710283 0.718526823916451 0.773933831111195 0.982389140068856 0.00296360185547821 0.755737273820611 0.366212091438702 0.944766054326582 0.876438970529954 0.779941572150919 0.826183775067425 0.987253017534914 0.00422281940804349 0.815298124206959 0.451864460908124 0.960635135523592 0.910070273520162 0.834889897180075 0.871488029351793 0.991031191567688 0.000391284908084417 0.289492126443531 0.0707120237485112 0.692547938159535 0.48296423225197 0.3182175361391 0.384975441136647 0.91070962883256 0.0013786640118781 0.589662552916404 0.21158787550936 0.888199542770237 0.76714377610376 0.622094320283313 0.688247699732808 0.972952822727331 0.00353751057949573 0.78701793283979 0.408321621294643 0.953334169463186 0.894421797213305 0.808906357936736 0.850230791976703 0.989304990593296 0.00288512633134039 0.750734602034333 0.359987797317742 0.943344593777555 0.873494548256597 0.775287222457462 0.822284616863683 0.986909820729559
174201 0.000689281325010692 0.161072752110189 0.0808348782345829 0.425632184565019 0.334837958160171 0.360724468771651 0.152826780776544 0.847316557924185 0.00542467606891384 0.602895890553117 0.410174668528979 0.854223652300465 0.799220553158526 0.816916232178521 0.58788134756086 0.977719729242031 0.00892279400501847 0.714781302585582 0.534428180041313 0.906301835530601 0.867909970328641 0.880457226157017 0.701905488830408 0.986382598636028 0.0047584897575976 0.570979499133125 0.378730334721634 0.837047493320448 0.777253547977941 0.796392060019824 0.55564761407147 0.974662951879559 0.006094784470562 0.630577536374456 0.438785094046595 0.868215125455865 0.817362461674054 0.833791724542096 0.615942904177758 0.980133827114106 0.00703474766430015 0.663531064209064 0.474592015138068 0.88387446751228 0.837936449661425 0.852848162090156 0.649476212134207 0.982758519326099 0.00711779586646232 0.666164831084302 0.477540217413182 0.885082175583299 0.839535178847093 0.854325363271182 0.652162322521665 0.982957660024829 0.00913696338181718 0.719635737868012 0.540378395109733 0.908314704147481 0.870629861939537 0.882953597624148 0.706889205336185 0.986700379348281 0.0073870353888852 0.674429771467842 0.486878003587502 0.888831714304991 0.844509747263129 0.858918472697376 0.660597307767288 0.983572988089141 0.00694566081373423 0.660659696765508 0.471392784260779 0.88255063411407 0.836185981504303 0.851230161491562 0.646548793818688 0.982539697494164 0.00963051770912356 0.730224637639914 0.553537277655828 0.912642553223594 0.876494686583867 0.888331399331667 0.717770717495927 0.98737957530997 0.00378146214671716 0.51375847306489 0.326129896784323 0.803074374969549 0.734764448361701 0.756409527556661 0.498178904208236 0.968293797665995 0.00483096637312441 0.574696149788477 0.382310738895406 0.839108667347216 0.779872150704318 0.79884389954314 0.559394592465628 0.975035353693613 0.00669652551329353 0.65236616337656 0.462238757639768 0.878684327581014 0.831085519622858 0.846512130339755 0.638099304409613 0.981897408316864 0.00587021179017742 0.621736807705526 0.429507023925058 0.863833313875796 0.811656608962362 0.828491444043103 0.606970240804193 0.979384923704944 0.0128536514820614 0.783759893410644 0.624085093739524 0.933285369698636 0.904788216887461 0.914178794245222 0.773009139252852 0.990544786171454 0.0107632515992541 0.751776161699331 0.581106738115153 0.921193971946025 0.888150956147876 0.898999265619636 0.73996285547436 0.988705528170792 0.00562419091558495 0.611557916050304 0.418989293309183 0.858688433310659 0.804985359459361 0.822285934211885 0.596651773616355 0.978497331645378 0.00818629387423148 0.696741666001977 0.5127573000522 0.898658136063475 0.857626346980731 0.871005260902297 0.68341217662996 0.985164784175184 0.00141710640907295 0.283164898235917 0.153214849598255 0.603903607845434 0.508765964712289 0.537238492416351 0.270685261919702 0.919469362384767 0.00268505116596504 0.428380157183176 0.255545256678234 0.743093616315636 0.66271588766026 0.687741909998035 0.413189565268294 0.955871274117948 0.00053648197237872 0.129991119655527 0.0640542773492089 0.365756796990455 0.281475699809773 0.305129215829785 0.123102854379784 0.811981647770515 0.00153879826226362 0.300207525011064 0.164228124024843 0.62346076429079 0.529359694795062 0.557676339330537 0.287277797111922 0.925371002460636 0.010155280470341 0.740649951054075 0.566739359321461 0.916821419947814 0.882179502969943 0.893537561892469 0.728498364881144 0.9880301812404 0.0131129186935015 0.787169239159021 0.628819683557821 0.934534141089512 0.906516971383738 0.915752920669189 0.776539659426907 0.990732412772542 0.00206712745509849 0.365720024200215 0.208925936588519 0.689964008653168 0.601869665875018 0.628882180207881 0.351385512353188 0.943393147677428 0.00430608845234485 0.546240922974104 0.355420709066063 0.822892278843542 0.759397217388856 0.779634976072586 0.530751521759389 0.972063014687159 0.00269038917710547 0.428867868513879 0.255924293895466 0.743473606598832 0.663160874143848 0.688169414906607 0.41367249786089 0.95595519904408 0.00434548675043769 0.548507241094754 0.357519111546698 0.824221491934934 0.761064600306483 0.781202519134798 0.533029066647903 0.972310356552286 0.0033302771064886 0.481892862719309 0.298751617178171 0.782128427763269 0.709183874200353 0.732155529141434 0.466352818983172 0.96413658263168 0.00878196623126406 0.711497775508269 0.530432361468799 0.904929895644378 0.866058969705282 0.878757490316501 0.698536248503629 0.986165311996282 0.00459143819165866 0.562162650981707 0.370319671214173 0.832090652008104 0.770975499007077 0.790508037489436 0.546765789782006 0.973761003419215 0.00425548361771581 0.543296639778387 0.352705484236335 0.821155357861727 0.757221308492199 0.777588485626709 0.527793616621559 0.971738789825069 0.00435201268762939 0.548880467735534 0.35786538881349 0.824439749229061 0.761338569921799 0.781460028576003 0.533404204038411 0.972350905954558 0.00335144630581082 0.483480383187988 0.300085253539533 0.78320986075591 0.710493355818596 0.733400458657436 0.467935381973838 0.964355767138914 0.00406319674444093 0.531754684329468 0.342178863658859 0.814234510013134 0.748583871456581 0.769455043513081 0.516208748964747 0.97043534928335 0.00113259057125313 0.239903105157482 0.126308478894045 0.549181116040015 0.452809145214545 0.48121782067413 0.228721749100103 0.901212022633108 0.00122844026411919 0.25504627460925 0.135560122927956 0.569226579887149 0.473027901053752 0.501542398883633 0.243385124580928 0.908220509079272 0.00450601357468997 0.557513672875529 0.365931245087096 0.829438196675985 0.767627221193558 0.787366563229793 0.542086494593321 0.973274627799252 0.0113133369868286 0.761061600689416 0.593322866968372 0.924776050923611 0.893060626825801 0.903484492103126 0.749542978189674 0.989254706251985 0.019063314064298 0.843982230547543 0.712462119534819 0.954293683163144 0.934136946290092 0.940822230677429 0.835597497298322 0.993644992934473 0.00782076250838775 0.686924922049583 0.501248141782797 0.894386839428333 0.851910650980614 0.865742589823874 0.673366227303421 0.984476536608792 0.00375520280615339 0.512010933241579 0.324594526323331 0.801965828518066 0.733399023322021 0.755118394063773 0.496430253954382 0.968078345664705 0.00644338423632971 0.643518068545548 0.45261194560814 0.874488304225655 0.82556998319423 0.841404191235783 0.629094540807109 0.981194881330904 0.00101496474822278 0.220460945827896 0.114683238491873 0.521883809508387 0.425777913636943 0.453897445377101 0.209935469613439 0.890999676803144 0.000607263876286027 0.144669514127925 0.0719025240540809 0.394971351211805 0.307219204252423 0.332036355758269 0.137126031172635 0.830185068491597 0.00965491055889705 0.73072752971396 0.554168444289915 0.912845982979475 0.876770928018004 0.888584531220329 0.718287868819162 0.98741136520751 0.00042036923808527 0.104794412376479 0.0508907689419921 0.311207639265942 0.234842059461353 0.255972834169474 0.099089257807639 0.77187387353053 0.00265639718585838 0.425747953575028 0.253504069406777 0.741034537547947 0.660307083705511 0.685426997816531 0.410583657134535 0.955415265364695 0.00491412200223634 0.578882529554027 0.386368822505028 0.841410583416341 0.782802206543607 0.801585675862741 0.563617221631115 0.975449428723157 0.000242767447236091 0.063312905753748 0.0300305468038269 0.206904440957242 0.150539463903121 0.165727754830499 0.0597154199972031 0.661439418812397 0.0037879431300793 0.514187867794224 0.326507775607949 0.803346073785343 0.735099306289975 0.756726106373901 0.49860863012137 0.968346527677226 0.00663051845191659 0.650101185546595 0.459760865170914 0.877617281850831 0.829680963933564 0.845211958823477 0.635793267265352 0.981719298014977 0.00152793359542012 0.298718806551686 0.163256409413087 0.621793374773201 0.527591347666803 0.555925133397501 0.285827007987719 0.924879445923851 0.00454684696679324 0.559748062650936 0.368036446547148 0.830716403247289 0.769239772208093 0.788879806945288 0.544335115712948 0.973509337134989 0.00500513981101918 0.58337203460801 0.390750664793855 0.843856221890049 0.785921701512299 0.80450276811877 0.568148061694017 0.975887264102818 0.00770725893295189 0.683747581550168 0.497564702223069 0.892986985801142 0.850042191156713 0.864020792940843 0.670117364165733 0.984249752095662 0.00903083974434762 0.717250871209375 0.537448798024678 0.907328119335972 0.869296118960307 0.881729647059211 0.704440444002531 0.98654477332004 0.00729667492279131 0.671701456564535 0.483780991123878 0.887600674621142 0.842874664688185 0.857409324547203 0.657811888841 0.983371453455675 0.0123022203567851 0.776139067824837 0.613611178836184 0.930466674358139 0.900893370618874 0.910630146704903 0.76512297450957 0.990119691869517 0.00894389551322663 0.715266954881012 0.535021155791438 0.906504035049157 0.86818296903699 0.880707856986864 0.702403937233654 0.986414575289561 0.00572333360676076 0.615724438813335 0.423273459057352 0.860807501080062 0.807729423306264 0.824839531224 0.600873834935775 0.978864002006289 0.00548523858071726 0.605565428706306 0.412878103633859 0.855608279059872 0.801005912549822 0.818579957496694 0.590583277564331 0.977961616477568 0.00645905498801825 0.644078735178548 0.453217747256991 0.874756405918699 0.825921777145256 0.841730172641941 0.629664837554764 0.981239940120723 0.00560159707501853 0.610595843636636 0.418004165932183 0.858196516005045 0.804349092405676 0.821693610177038 0.595677190765392 0.978411993781575 0.000935271213599344 0.206716134214707 0.106631136555474 0.501434701195253 0.405897613797151 0.43369583464023 0.196681309999658 0.882792141051019 0.00280999213503509 0.439582665931195 0.264317938472989 0.751703331960702 0.672833331898165 0.697451369786955 0.424289686974657 0.957755545710506 0.000331774995204317 0.0845697123225404 0.0405973748404503 0.262842883721775 0.194985648465819 0.213530997191926 0.0798673856002176 0.727536086032849 0.00317112395993839 0.469640059621391 0.288561911864703 0.773640715850173 0.698948251884076 0.722411953654924 0.45414879285715 0.962398552200062 0.00241906765913703 0.402983919869228 0.236162167618169 0.722626202769212 0.638956167862939 0.664853581647854 0.388082483755559 0.95124333773943 0.00231349677014599 0.392271203702927 0.228189139828453 0.713572408481245 0.628575047917833 0.654814818148437 0.377515410660043 0.949126511483657 0.00503840255584415 0.584989148511411 0.392336647047235 0.844731382365439 0.787039628982539 0.805547671759538 0.569780688723182 0.976043420582848 0.00489096005746125 0.577724700248733 0.385243794297289 0.840776020248039 0.781993894380581 0.800829481531205 0.562449145345302 0.975335473046316 0.00340179169007671 0.487217351975197 0.3032368970746 0.785739321332129 0.713560961408133 0.736315422676067 0.471661916022719 0.964866467763464 0.00167395479905857 0.318214966156178 0.176131992964252 0.643040680072344 0.550303396557781 0.578363613398647 0.304847527611277 0.930989426207251 0.00447213908433715 0.555642928387548 0.364174274690202 0.828363164693019 0.76627238355677 0.786094744317837 0.540204318160396 0.973076753364606 0.00153265073753844 0.299365940858807 0.163678576212452 0.622519115787223 0.528360740659341 0.556687154919492 0.286457622045289 0.92509365818685 0.00193812653562992 0.350876250533351 0.198454931047413 0.675985562974043 0.586300865399853 0.61369170327967 0.336814594945362 0.939844732182152 0.00036172646101323 0.0915082411880235 0.0441019958524822 0.279935139953531 0.208915833759652 0.228410176362492 0.0864565483005366 0.744334134924859 0.00261338761943412 0.421751492307585 0.250419377423049 0.737881386098485 0.656626461012795 0.681887427381452 0.406628746451792 0.954712880092518 0.00477599865044239 0.571883255634021 0.379599037597707 0.837550226922675 0.777891805584968 0.796989801620058 0.55655858477466 0.97475392582229 0.00322424364690902 0.473793103235651 0.291995276924644 0.776545892084035 0.702443351060039 0.725741536185549 0.458283219347119 0.962997014162097 0.0229553300664932 0.867372200391417 0.749722357821601 0.961892621453921 0.944893541904024 0.950544805227902 0.860036032414795 0.994737626862999 0.00475574590071466 0.570837526416512 0.378593980626726 0.836968428288089 0.777153194653708 0.796298069358768 0.555504517429331 0.974648635987111 0.00420092563454268 0.540079593079537 0.349752722383386 0.819244383777961 0.754831155097419 0.775339355997588 0.524562929945753 0.971380738213503 0.00700504454307957 0.662579057925456 0.473529583682008 0.883436380746523 0.837356950097573 0.852312585325533 0.64850550482806 0.982686167992913 0.0036087529327596 0.502031478216083 0.315903232538475 0.795548231618175 0.725519918817497 0.747660326979897 0.486451755606616 0.966821166066683 0.00672919052317425 0.653476334483953 0.463456727956713 0.879205576729499 0.831772128255976 0.847147565351144 0.639229840609554 0.981984281014208 0.00830723276841911 0.699856978016756 0.516450934541843 0.899996916685227 0.859422386127348 0.872657585524946 0.686602827629713 0.985379358046777 0.00683314237905243 0.65696306157477 0.467296820443406 0.880835194110774 0.833920784073146 0.849135460358793 0.642781555691635 0.982255312714891 0.00131201175988813 0.267767884202741 0.143469622922428 0.585306600468223 0.489478257289298 0.518009620446796 0.255724748269178 0.913567885407552 0.00688157130439787 0.658563849405643 0.469067400382331 0.881579590977753 0.834903315546014 0.850044166917475 0.644412702183209 0.982378834154955 0.0029203706082442 0.449122590832053 0.27189965097821 0.758844880555989 0.681281531430288 0.705542079272012 0.433754599349754 0.959291537212648 0.00854338546399754 0.705761324927553 0.523506772735123 0.902512579407473 0.862803140704691 0.875766057447907 0.69265340483745 0.985781086583745 0.000888768132903914 0.19847049738382 0.101865115912965 0.488674963116818 0.393649461393591 0.421203563100391 0.188740714214872 0.877406255968816 0.000675461095027135 0.158352780454028 0.079341707518658 0.420684961773419 0.330339104876483 0.356063990141632 0.150221121631715 0.844675995255785 0.00321126906765915 0.472784688786484 0.291159699806785 0.775843173552046 0.701597144101714 0.724935640906424 0.457279129006125 0.962852598034133 0.00354973697308075 0.497894505846419 0.312338017063471 0.792843515148715 0.722212272282556 0.744525536421668 0.482318817977605 0.966286219627968 0.00445075371348789 0.554453804050097 0.363060117560975 0.827677516303293 0.765408941167959 0.785284011012121 0.539008156083609 0.972950324015823
174221 0.00287472411623687 0.0995704966426817 0.0973265922822223 0.832707816226037 0.985553657440772 0.528636403230156 0.603260138679626 0.837987144155468 0.00533189879746687 0.170542412126559 0.166995726857204 0.90248615175661 0.992178140167864 0.675877236945525 0.738712161426297 0.90581251939969 0.00885105312955164 0.255134151610806 0.250359245839386 0.939091047218526 0.99529003463116 0.776478688743021 0.824864480909063 0.941250042905203 0.00911020912247474 0.260707623035608 0.255864238768014 0.940735580583741 0.995424595898125 0.781492148599863 0.829031632717736 0.94283983180998 0.0005140274468059 0.0193446343110905 0.0188707964626024 0.470320158988997 0.924069039120338 0.166709585611683 0.21336965181166 0.479892609713496 0.0156348089105544 0.378579132814972 0.372649746171429 0.964816593147453 0.99734641024935 0.860697300977529 0.893356119058363 0.966096634773326 0.00362185657059781 0.122364575954115 0.119675261186491 0.862560390700227 0.988507958212042 0.585756623882945 0.657201379513569 0.867048058648573 0.00254684572711863 0.0892005252777811 0.0871676935311895 0.815102322469295 0.983718854898698 0.498310318239398 0.573864968422826 0.820817685143179 0.01077623030948 0.29470027704352 0.289472652807998 0.949515374805598 0.996135705046516 0.809075326825201 0.851752101065374 0.951324019386502 0.0065573679105538 0.202027018430162 0.197981849414711 0.91932964586323 0.993638409714995 0.719706007514373 0.77684953072277 0.92213102720383 0.00346967926198506 0.117813182218243 0.115210766119471 0.857373366470746 0.988008160683078 0.57526696455682 0.647431941898749 0.862003304683406 0.00736206682614392 0.221471526170492 0.217142966820186 0.927562453954102 0.994334377307713 0.742607511005999 0.796402895507486 0.930099678221153 0.0124730015393487 0.326353647188871 0.320819936877584 0.956153485978847 0.996665340923646 0.83089075570906 0.869477860356129 0.957734901576846 0.00164270596598565 0.0593648728355039 0.0579687041485854 0.739639226628014 0.974959847301883 0.390270446423554 0.464614517154266 0.746963091608039 0.0117544660393748 0.313289699713412 0.307876265297506 0.953565380972043 0.996459653610514 0.822283096626747 0.86250928007909 0.955235771802799 0.0163149974655981 0.388812344045752 0.382821418656475 0.966256440173089 0.997458512590823 0.865805477796085 0.897409455414371 0.967485862675536 0.00753324439001067 0.225490137171948 0.221105342143978 0.929103095316142 0.994463353737129 0.747008959226432 0.800132022439541 0.931590336398426 0.00212078179477239 0.0753735276099876 0.0736303317380725 0.785837201919568 0.980503563048726 0.45257879689465 0.528504050458231 0.792226587225849 0.00712564542749805 0.215854489065933 0.211605873009939 0.925322039620492 0.994146112314024 0.736273096082508 0.791019817565335 0.92793164034539 0.00931360946752331 0.265025923860395 0.26013054309652 0.941965955728263 0.995524985776868 0.785273930987037 0.832167334381488 0.944029120248827 0.000845183264048251 0.0314257415689942 0.030665236096066 0.59357136678139 0.952418951481221 0.247587487140695 0.308503666264985 0.602797535619708 0.000633449405365297 0.0237350062351376 0.0231561676016764 0.522525707057354 0.937496192868974 0.197799296379237 0.25054469304741 0.532093316329943 0.00379113338237709 0.127374136277439 0.12459035184721 0.867905896003649 0.989017295295331 0.596835986795538 0.667454713019429 0.872244874446783 0.00203172339087526 0.0724316340537721 0.0707512703983185 0.778513301707067 0.979664557187902 0.441951362308356 0.517780078928538 0.78506142610082 0.00500865122644021 0.16183283412437 0.158432680632961 0.896811960424921 0.991674853276986 0.661956090453825 0.726397295063636 0.900310504195646 0.000440724521998534 0.0166306731841514 0.0162222128746409 0.432222507246688 0.912538556021517 0.146407646121034 0.188672006449986 0.441666113816287 0.00809848941695974 0.238479718892703 0.233918621164073 0.933758728035481 0.994850719701049 0.760540404832166 0.811538967740329 0.936093872204191 0.0078672621756038 0.233217256807831 0.228726577213829 0.931929539107927 0.99469895002203 0.755182059112191 0.807032261146138 0.93432463067716 0.0008610723257655 0.0319981199459146 0.0312242094083765 0.598060424563623 0.953256615131328 0.251076380561817 0.312494448426103 0.607252116054254 0.010240578655351 0.284104913386392 0.278990892281968 0.946987434802848 0.99593220549632 0.800988986598996 0.845127281143989 0.948881768806774 0.000935574170414553 0.0346731750711393 0.0338368268978735 0.617853308067246 0.956821240459093 0.267014430500598 0.33061015693102 0.62687476172959 0.00717988271880235 0.217150005281841 0.212882812530414 0.92584807932657 0.994190391568064 0.737753403811841 0.792279525559412 0.928440719325265 0.000250910971156081 0.00953459945208847 0.00929877535867613 0.302314450137662 0.855884523784666 0.088946170103267 0.116894379140959 0.310471769743585 0.0169933121055982 0.398700573630396 0.392655171159086 0.967581316919606 0.99756139110923 0.870545971839243 0.901160971528701 0.968764028928608 0.00459830058020786 0.15051777338942 0.14731356939416 0.888588239143643 0.990934949060313 0.642476978808008 0.708999086893874 0.892332130195768 0.0136147585130857 0.346156086334181 0.340456300089739 0.959727016897063 0.996947658911565 0.842996963151395 0.879223224882175 0.961184777863572 0.00666584003970615 0.204702686357805 0.200617411821491 0.92054605582749 0.993741962028955 0.723025624383374 0.779699535341833 0.923308719588417 0.0102620515406194 0.284535551522217 0.279416804245869 0.947093579494489 0.995940770332963 0.801326128695262 0.845404080981129 0.948984324889597 0.0124663441560633 0.326234803062023 0.320702148546137 0.956130815126031 0.996663543644713 0.830814777853288 0.86941649439635 0.957713012232967 0.0152237681700062 0.372234465211779 0.366345867659973 0.963886406276211 0.997273823949113 0.857421177990776 0.890750574454735 0.965199069250327 0.0216733954225711 0.459378641939656 0.453106489716735 0.974521275062779 0.998096059674477 0.896026388554033 0.921161167303367 0.975457222699596 0.0024936620273463 0.0874965543985494 0.0854989099210202 0.811892519001986 0.983376518382575 0.493021610463436 0.568683340907726 0.81768490750034 0.000976431845609185 0.0361341067950958 0.0352638069299229 0.627903191307137 0.958554746282083 0.275471307545419 0.340146533432247 0.636826849852925 0.000282387663615862 0.0107182256180493 0.0104534352698204 0.327814449803278 0.869861495355969 0.0990025783856713 0.129660948101038 0.336328143382642 0.00198295818173251 0.0708130362587119 0.0691674228744565 0.774287300809146 0.97917388295246 0.435956284905108 0.51169956905133 0.780925206355511 0.0125911761466143 0.328456547945123 0.322904272305353 0.956552100018119 0.996696929019714 0.832228332535231 0.870557778094676 0.958119768489257 0.0107182769118106 0.293568547576692 0.288352791231144 0.94925343548288 0.996114665373396 0.808231880560429 0.851062481810672 0.951070980640685 0.000959536804263776 0.0355305195433187 0.0346742342663351 0.623812170610342 0.95785507106184 0.271998000414593 0.336236199393796 0.632776560926306 0.00987465315335771 0.276688703821203 0.271657521109438 0.945111563328947 0.995780548019434 0.795064907087199 0.840255057213415 0.947069182454634 0.000889155141170366 0.0330081507429314 0.0322106243491734 0.605756980288263 0.954667233049322 0.257164537354646 0.31943666558425 0.614886002257172 0.00262505722397001 0.0916951690686329 0.0896110792111403 0.81962908939585 0.984197492171722 0.505891410628015 0.581263742847376 0.825234526978034 0.00399864327218376 0.133439959037967 0.130543437177304 0.873919441064154 0.989583453058879 0.60963954335303 0.679220950396686 0.878088635166146 0.00809560525257868 0.238414508579117 0.233854275045703 0.933736512584255 0.994848879752062 0.760474998571838 0.811484038488797 0.936072386278401 0.00203163907914829 0.0724288403384377 0.0707485365518082 0.778506131455757 0.979663728758787 0.44194110670674 0.5177696963203 0.785054409305454 0.0100785841260051 0.28083994158659 0.275762052963698 0.946172879652606 0.995866419830837 0.798408666812905 0.84300707873891 0.94809472532404 0.00897058962756348 0.257714975277901 0.252908168511829 0.939860682963249 0.995353062915554 0.778819121441557 0.826811280480714 0.94199408300697 0.0120264005812469 0.318290752436395 0.312830269398861 0.954579567579979 0.996540377951172 0.82564034517394 0.865231162679631 0.95621515031655 0.000996194235517756 0.0368391999658717 0.0359525511867791 0.632577196416169 0.959344276937275 0.279492411634945 0.344662610883795 0.641452769910762 0.0150974590841973 0.370259783138543 0.364384291879045 0.963590770824506 0.997250727169394 0.856383848648632 0.889924602031914 0.964913788450008 0.00317288748946557 0.108803488029244 0.106376092106311 0.846046712274413 0.986897287650546 0.553211612367244 0.626692173484979 0.850980428573508 0.00656872336848012 0.202307938001629 0.198258541662192 0.919458716390566 0.993649409387642 0.720057213316244 0.777151306427385 0.922255994628308 0.00178858561063837 0.0643065623599633 0.0628019324208364 0.755713513325677 0.976958383441067 0.41072982581324 0.4858656331117 0.7627302641695 0.012106583841051 0.319752018285252 0.31427802344952 0.954870312684174 0.996563490635282 0.826606533061497 0.866013566444982 0.956495902881016 0.0189825757635933 0.426008571547322 0.419838211888008 0.970936893127121 0.997820794373712 0.882728102571366 0.910757450917157 0.972000728097105 0.0130636522896775 0.336739525459925 0.331116270851196 0.958076810502326 0.996817530278678 0.837374174587095 0.874704986206631 0.959591789012106 0.00261619455661201 0.0914131514352579 0.0893348409758821 0.819127262612315 0.984144669432694 0.505043817511618 0.580438213490503 0.824744960958667 0.00234184170994526 0.0825980766240286 0.0807023788882048 0.802086695439188 0.982315239400173 0.477295073724921 0.5531767320831 0.808109668576196 0.0134117219011893 0.342716922326449 0.337044573906026 0.959134178370002 0.996900957680534 0.84097053092693 0.877596472128702 0.960612517627043 0.0202247169976821 0.441887793398237 0.435662005572033 0.972706740309007 0.9979569456827 0.889256897066581 0.91587450184735 0.973707545561497 0.00955396958725833 0.270066558166936 0.265111654788139 0.943356231388275 0.995638131541409 0.789579424671427 0.835729256821872 0.94537283663428 0.00644435729224584 0.199220811207274 0.195218084550991 0.918022379522838 0.993526841073056 0.716162590483928 0.773801465894325 0.920865249687041 0.00807219807704768 0.237884878203443 0.233331671367774 0.933555669503461 0.99483389879184 0.759942866810281 0.811037070706432 0.935897480499469 0.00380266007925611 0.127713238755699 0.124923104142839 0.868254873664595 0.989050347061434 0.597569042224038 0.668130763662872 0.872584071896673 0.00797818040900703 0.235750366624106 0.231225619639121 0.932819325043178 0.994772845035232 0.757781719855695 0.809220430127911 0.935185286477129 0.00467763753697592 0.152728448029303 0.149485464825977 0.890278319794155 0.991088034214335 0.646414890360351 0.712532133776812 0.893972193929302 0.0130410679205096 0.336348073271684 0.330728096008241 0.958006336593307 0.996811963766215 0.837135288516428 0.874512718838225 0.959523754226985 0.0160448244726379 0.384786606714967 0.378819264473811 0.965698633856784 0.997415120075704 0.863821167691486 0.895836244762377 0.96694768444452 0.00438362861228473 0.144479620629861 0.141382562782006 0.883744275680003 0.990493210858744 0.631371628042006 0.698991952457413 0.887630359171928 0.00918828354453015 0.262370963040587 0.257507440917583 0.941213914756683 0.995463653349444 0.782959233449082 0.830248863957058 0.943302205786881 0.00182383721643361 0.0654931498391929 0.0639626542757559 0.759305097579403 0.977394450332284 0.41547033265178 0.490751124341103 0.766250594936106 0.00516457496595645 0.166056054159745 0.162584381324322 0.899628728101885 0.991925423390239 0.668816314917206 0.732478273811982 0.903042095657368 0.0029664083047355 0.102429323225131 0.100128157023006 0.837048318323149 0.985995173484743 0.536474651902507 0.610771145224964 0.842216625165878 0.0275941388335389 0.521173292840746 0.514860937807012 0.979997460829986 0.998513008342604 0.916935592148128 0.937369051591649 0.980736220157591 0.00455786005356297 0.149386614997689 0.14620234661984 0.887706666797819 0.990854884975783 0.64043600613163 0.707164778253184 0.891476564250314 0.00324731179077866 0.111079520263849 0.10860753444515 0.849052056491474 0.987194683531923 0.55895341721434 0.632117625543639 0.853906091961948 0.00206012663385246 0.0733718611008454 0.0716713702478132 0.780902773402429 0.979939859800663 0.445385083240211 0.521252646430497 0.787399546113536 0.0118405508225431 0.31488047529965 0.309451940047726 0.953891240459982 0.996485607736566 0.823359581432587 0.863382585777678 0.95555045557546 0.0049323629374148 0.159751418021835 0.15638683623002 0.89537574947478 0.991546534993374 0.658495822867984 0.72332095050942 0.898917498864238 0.00195937038054412 0.0700281464282656 0.0683994302989827 0.772184925360928 0.978927963998744 0.43301020946617 0.508703273820862 0.778867001121773 0.000934827848823777 0.0346464490705352 0.0338107229732972 0.617664689801227 0.956788227317583 0.266858124114363 0.330433405095273 0.626687905832607 0.00307221832666994 0.105706775835289 0.103340456117293 0.841786653966289 0.986472403347538 0.545204319657231 0.619095053788629 0.846832175911315 0.00834128792403204 0.243930926052052 0.239298331909277 0.935577393124926 0.995001073508511 0.765922625389454 0.816052159974062 0.937852692551026 0.00709232219107851 0.215056469394925 0.210819337654184 0.924995153613802 0.994118573388082 0.735355363554076 0.79023832002757 0.927615283703165 0.00834969631618201 0.244118357283785 0.239483331047379 0.935638603701876 0.995006124568783 0.766104732804326 0.816204626249383 0.937911884740259 0.00197121096198787 0.0704223057000649 0.0687851002674931 0.773245134042488 0.979052130378435 0.434492896952385 0.510211915735397 0.779904976255061 0.00624773992680336 0.194292749830569 0.190365499165352 0.915644832624857 0.993323177398938 0.709781410552389 0.768296868194021 0.918562838729731 0.0032368665098137 0.110760765428201 0.108295009043189 0.84863733431779 0.987153759064038 0.558156435568879 0.631365660140906 0.853502404949394 0.00236041692347767 0.083200146745718 0.0812918554057189 0.803340812738223 0.982452287806685 0.479271138637915 0.555133306641797 0.809334692546887 0.00228793865738997 0.0808465830778431 0.0789876225992713 0.798355409870759 0.981905171326603 0.471475344147865 0.547400716350062 0.804464252797162
174241 0.000304728651670629 0.401579622539971 0.0603436111351497 0.751508496481006 0.780309460714665 0.120963237753574 0.573481821810673 0.966659556272512 0.00185540578194957 0.803624217696009 0.281411705376296 0.948566549588874 0.955869068320514 0.456274307247899 0.891297220933741 0.994375956808176 0.0011148209064752 0.710733751434475 0.190367938176406 0.917170709276257 0.928595256971035 0.335034413188113 0.831165397075822 0.990667843566632 0.00102010431205701 0.692123706994695 0.177043936542694 0.910163112656714 0.922472508557571 0.315531147847137 0.818322823965684 0.989809226671907 0.000263042782813806 0.366784953142965 0.052520292221687 0.723027120856546 0.754048800641014 0.106168790687348 0.537162474057973 0.961577371625348 0.00142421828246454 0.758447998294269 0.231051729964187 0.933995640275229 0.943243152093504 0.391678320667541 0.862847954823723 0.992682573823171 0.000870598810006625 0.657334461619878 0.155101935777648 0.896321055035226 0.910340245094214 0.282313580920269 0.793539957942646 0.98807829128072 0.000458871278588819 0.502653616720548 0.0881884794366293 0.819974698698536 0.842503275453072 0.171669968074481 0.669422321942403 0.97761177330641 0.000957310036225304 0.678409247251884 0.167967554958289 0.904825705637016 0.917800381318583 0.301960083114147 0.808675972179017 0.989147347326741 0.000513601443932872 0.530797750939865 0.097684232175852 0.836020082568909 0.856891163357354 0.188298341015414 0.693876645278542 0.979950738696236 0.000333186596978886 0.423217695009905 0.0656109832042392 0.76780946409183 0.795235882256692 0.130785585332075 0.595170201331554 0.969420974372392 0.000119681735590132 0.20855486071229 0.0245969103722396 0.542870250869609 0.58241615505079 0.0512655075610496 0.34554057091844 0.919257737569198 0.0010260678072468 0.693365664234214 0.177895682578113 0.910639071104118 0.92288877668509 0.316792675820485 0.819188693348558 0.989867915096614 0.000872276340170673 0.657768309902194 0.155354587873102 0.896499965338771 0.910497379306842 0.282704117184645 0.793855438022331 0.988100965604117 0.000729718342440857 0.616513185102346 0.13333392425079 0.878716973677743 0.894837257911671 0.247930939603269 0.76309681851696 0.985807358160126 0.00163528266547613 0.782890912488561 0.256549968546498 0.942032373284579 0.950213922002113 0.425103109005018 0.878419997768198 0.993622342116641 0.000162734709669409 0.26379621555463 0.033153174721159 0.617566375764441 0.654759847610137 0.0684476955258849 0.417907035552162 0.939325170437328 0.000363679304394882 0.444732266064214 0.0711901557388512 0.783059161026176 0.809132060899031 0.141070105524505 0.616089065380071 0.971913694201264 0.00224864712211251 0.832258791311092 0.321944393393518 0.957192147075577 0.963317363605047 0.504317063960002 0.90860170258185 0.995356737277127 0.000523312123907731 0.535462205477081 0.0993485335219669 0.838573039662649 0.859173919360228 0.191179382050104 0.697842766666294 0.980315640713901 0.000412699691019385 0.476147825992037 0.0800216655858665 0.80377861586784 0.827908617398057 0.157104267299808 0.645536811189492 0.975168122271648 0.000426186719296665 0.484177708058192 0.0824222540401386 0.808803021874076 0.83244395639704 0.161411557258841 0.652863182813585 0.975935353440584 0.00190350129327167 0.807639010408093 0.286625487221553 0.949803172210014 0.956938085899841 0.462642010747808 0.89375655654852 0.994517542382371 0.000701444113224798 0.607121558459884 0.128830075611232 0.874438939577003 0.891057340751537 0.240630922356207 0.755873533360367 0.985243303147868 0.000839873024937547 0.64918912045346 0.150447605361775 0.892931238434162 0.907361416789592 0.275084737146807 0.787586056427654 0.987647161579674 0.000193204411728804 0.298453684196222 0.0391189471422572 0.657210848086152 0.692468698251263 0.080237496168185 0.46015634489954 0.948401761434266 0.000265819770709387 0.369228085046247 0.0530454856803913 0.725125826739535 0.755991774581084 0.107169778543212 0.539773076516357 0.961963602218437 0.000614487732765257 0.575124291373118 0.114682181630329 0.859162461354433 0.877519551454845 0.21726729637183 0.730615657890153 0.983188742196931 0.000310472616598618 0.406076751480403 0.0614115339284353 0.754980403314364 0.783494892906273 0.122963580325873 0.578044498094183 0.967256363138404 0.000294151545086359 0.393117928207011 0.0583707678578316 0.744851028680367 0.77419176305308 0.117255836302732 0.56481672925465 0.965501705659817 0.00133612814660993 0.74654207532348 0.219888306563029 0.929943101884297 0.939721749460728 0.376554575160777 0.85510476771347 0.992203218980392 0.0020252060841647 0.81710267972015 0.299489148596586 0.952682495147788 0.959425628716062 0.478110868486595 0.899510616075016 0.994845937758051 0.0020488762824455 0.818836368163787 0.301937640729275 0.953204620237059 0.959876480443352 0.481016932695597 0.900558223501591 0.994905298318282 0.00175413058432313 0.794598466240622 0.270181605069644 0.945752893207807 0.953435284297487 0.442361806593055 0.885728072715784 0.994052582342091 0.000174626126033587 0.277721450021509 0.0354901870901544 0.634082060422646 0.670526232314915 0.0730846001888486 0.435158868148111 0.94322295627999 0.000420635540834769 0.480902630313015 0.0814356973491828 0.806766480561375 0.830606488453671 0.159644030846952 0.649884657358702 0.975625378253396 0.000707788763178519 0.609268775091965 0.129844771929463 0.875424952572955 0.89192898042664 0.242281293168 0.757532451095728 0.985373739571501 0.000298429956343564 0.396569296258861 0.0591697695335757 0.747586443018073 0.776706918512937 0.118759220824129 0.56836377230948 0.965979601729732 0.00108387186001946 0.704904912391364 0.186061696138738 0.915004198807621 0.926703690029503 0.328784637225902 0.827173202688908 0.990403634328961 0.00101565534361482 0.691190602475605 0.176407361550975 0.909804720001398 0.922159022831531 0.314586976865123 0.817671442465688 0.989764998860128 0.0023669730157329 0.839312665439285 0.333266335189484 0.959249549325967 0.965091116101564 0.517160871463656 0.912781634033432 0.995588352566907 0.000237521311295794 0.343413487083661 0.0476663033925816 0.702125995015252 0.734629451839191 0.0968634392113909 0.511707775306953 0.957622804677559 0.00127252088103782 0.737190004605303 0.211625139839813 0.926693654097884 0.936895086227342 0.36515984803357 0.848947931232032 0.991816167271129 0.000528690018245842 0.53800579185271 0.100267619093577 0.839953009343956 0.860407096773635 0.192766179665655 0.699995383123322 0.980512072929019 0.000136722117617354 0.23138150018665 0.028001439158619 0.575672810526491 0.6143966405091 0.0581412856545732 0.37623306806505 0.928603696175809 0.000412595577623307 0.476084867481856 0.0800030855883509 0.803738803080407 0.827872652074263 0.157070845429399 0.64547905286216 0.975162009366611 0.00185079335908792 0.803230390426485 0.280907715826602 0.948444752916604 0.955763757892227 0.455655729326117 0.891055383753555 0.994361994060546 0.00112905475110481 0.713338014074293 0.192333260288947 0.918130507650155 0.929432857091284 0.337869983560795 0.832940268791084 0.99078453873634 0.000348199830397629 0.434014788526063 0.068366225091591 0.775576576763564 0.80232174645867 0.135879738867503 0.605746997861783 0.970701238666862 0.000124119633621843 0.214629191240438 0.0254858495701162 0.551891823708771 0.591244919402975 0.0530658221548806 0.353821045048485 0.921919582607011 0.000406240313562985 0.472212927460272 0.0788675144882332 0.801277601121257 0.825648446873056 0.155025698203253 0.641917405980709 0.974783083502984 0.000529332867952612 0.538307980124887 0.100377357681223 0.840116388717283 0.860553062620308 0.192955443066498 0.700250648383499 0.980535291694858 0.00113436693564036 0.714297988682045 0.19306430577464 0.918483043634906 0.92974044869257 0.338922074658163 0.833593152948345 0.990827346769634 0.000815707675057874 0.642506085337146 0.146751069800047 0.890105527567977 0.904875970376066 0.269296564179657 0.782656840404468 0.987285557776808 0.00106501058760186 0.701236194299664 0.183414938178487 0.913627450190442 0.925501018446741 0.324918085618457 0.824646425774725 0.990235160219839 5.93523332642509e-05 0.115570368864776 0.0123504566035452 0.370633083490648 0.408853968503746 0.0260963799272757 0.207492882367757 0.84952743799293 0.000333211383554167 0.423235860026811 0.0656155454207158 0.767822730302787 0.795247999333484 0.130794045058363 0.595188130830582 0.969423180235023 0.000457523184296001 0.501917751943937 0.087952073893995 0.819539777997734 0.842112301313474 0.171251805595676 0.668770607721755 0.977547257823491 0.00154975848138532 0.773606935611026 0.24642324061769 0.939023542981381 0.947606138856362 0.412010273873594 0.8725560354977 0.993272183203797 0.000456771687725343 0.501506598165122 0.0878202364321056 0.819296418043646 0.841893509016791 0.171018517647022 0.668406193007713 0.977511132006905 0.000675709244697005 0.598164901153697 0.124690064038837 0.870274294799961 0.887372905156714 0.233862607868374 0.748905523883002 0.984689500158109 0.000484126768602308 0.516048708488228 0.0925949237618461 0.827752016171391 0.849485981767125 0.179426844271798 0.68117476372019 0.978755414808178 0.00204767743345237 0.818749348850184 0.3018140382096 0.953178452217284 0.95985388619926 0.48087052125627 0.900505688469483 0.994902324647594 0.0019599460467606 0.812146746099822 0.292649307724607 0.951180845698361 0.95812857124475 0.469928229012633 0.896504841181821 0.994674891158901 0.00149308457461876 0.767005567503178 0.239560232103401 0.936851815108269 0.945722418611325 0.403001844298216 0.868348906282425 0.993018200769296 0.00143643695065589 0.760011820088892 0.232575139565712 0.934521074062476 0.943699407711028 0.393718533273705 0.86385720892731 0.992744454077967 0.00149544698511487 0.767288405298911 0.239848791765413 0.936945422130601 0.945803637067857 0.403382843159002 0.868529807905906 0.993029169657922 0.00093368102010041 0.67292730113756 0.164500423222517 0.902649490290727 0.915893262599558 0.296713451695349 0.804775588135512 0.988875490290031 0.0013606042593721 0.749966115061848 0.223022287379522 0.931118126502985 0.940743213339057 0.380831410039174 0.857342456609038 0.992342588642628 0.00172227271520972 0.791585606933934 0.266576532589915 0.944803174037219 0.952613323910918 0.43783759568786 0.883856534886786 0.993943043734279 0.000488466947500353 0.518278414104579 0.0933479126529182 0.829021428339002 0.850624126256568 0.180745304649328 0.683110858582331 0.97894029365084 0.00257056557144706 0.850158018422442 0.351892560808398 0.962362940543544 0.96777319743349 0.537775023496197 0.919145995457462 0.995937167546485 0.00168378527610836 0.787826030145697 0.262173772999639 0.943610593168597 0.951580841025456 0.432273414670276 0.881512284084837 0.993805215994181 0.000794415161376691 0.636403205418479 0.143467375501275 0.887489316401448 0.902572904587297 0.264119594936555 0.778120281811402 0.986948948706603 0.00118743941521027 0.723547767599164 0.200296379982093 0.921845502219372 0.932672593631921 0.349253108461004 0.839846636707249 0.991234185315856 0.0013284502294708 0.745448616630807 0.218900023415808 0.929566215863292 0.939394041316891 0.37520081723697 0.854388313916255 0.992158450210013 0.000417707725306936 0.479158487934641 0.0809145147370642 0.805674798526271 0.829621047848792 0.158708801295507 0.648293048206637 0.975458653274518 0.00102584504191565 0.693319451054456 0.177863897270672 0.910621382351767 0.922873307360183 0.316745635005697 0.819156497183274 0.989865734944508 0.000759914262013527 0.626060191624713 0.138093017445542 0.882975401818704 0.898594996726265 0.255574141396172 0.770353897843632 0.986364032449676 0.000515717497008007 0.531822138507677 0.0980474210394945 0.836583250128922 0.857394878652513 0.188927891137381 0.694749742609257 0.980031402030439 0.00106803241911111 0.701830087769699 0.183840135330082 0.91385101308441 0.925696347781315 0.325540543746609 0.825056201983757 0.9902625484558 0.000172746983474776 0.275556041919651 0.0351216286181486 0.631567693179966 0.668131220225193 0.0723549188155246 0.432500968979303 0.942640659958604 0.00322847020171754 0.877006536428015 0.40559921429462 0.96982040138048 0.974187415399142 0.593856423664445 0.934584458760038 0.996764548418797 0.000353934087523735 0.438032861270868 0.0694143192796185 0.778407847544937 0.804900483762284 0.137809751522767 0.60964243514937 0.971162393894178 0.000746578199157829 0.621902935424438 0.135997583037178 0.881132082160386 0.896969001374898 0.252217696761699 0.767204318171137 0.986123651627567 0.000683212168816956 0.600818036140972 0.125901108054319 0.871516720083984 0.888472557533557 0.235848281609168 0.750977728961045 0.98485520311957 0.000539211245587098 0.542902400834419 0.102060318193546 0.842585693288876 0.862758297005495 0.195852677624868 0.704119313521223 0.980885255183084 0.000491342483274548 0.519744409421186 0.0938461125135222 0.829852214188354 0.851368763612484 0.181616510765523 0.684380706656163 0.979061021849556 0.00167796781964595 0.787245955438521 0.261503713546743 0.943425842217192 0.951420858960026 0.431422817894865 0.881149703607594 0.993783836398574 0.00010192266993143 0.18327752333226 0.0210234468757802 0.502815892206374 0.542909315914085 0.0439923477364025 0.310166947616184 0.906503001909765 0.000936625268525803 0.673620525584165 0.164934004680591 0.902926060043028 0.916135702924958 0.297371481994541 0.805270229042561 0.9889101043034 0.000548338119553073 0.547066846413606 0.103609689073976 0.844800348588503 0.864734706096135 0.198511126598674 0.707606024861693 0.98119759894445 0.000358289825845647 0.441047095036427 0.0702088843724174 0.78051121217231 0.806814788553832 0.139270050848149 0.612550375234739 0.971503103549881 0.000520051516514095 0.5339063630033 0.0987903835529387 0.837724725191231 0.858415586003262 0.190214276537678 0.696522542601002 0.980194605131541 9.44298627870352e-05 0.172121990222651 0.0195079229901536 0.483730538772757 0.523905754387192 0.0408902160061669 0.294068922803244 0.899826699425346 0.000295109410759885 0.393894055673493 0.0585497684354275 0.745468579187932 0.774759773288286 0.117592863648098 0.565615906526915 0.965609861165889 0.000834048471437419 0.647601243005589 0.149559548920917 0.892263521837695 0.90677429613512 0.27369799691237 0.786418513105933 0.987561897258357 0.000404727998411785 0.471283113323198 0.0785968801347039 0.800682812235425 0.825110680617542 0.154537570900296 0.641059307883307 0.97469120486569 0.00122533039200139 0.729794012350816 0.205381353241366 0.924081456052556 0.934620759401058 0.35643419338406 0.844031616632372 0.991503267556442
174261 0.000713431595559915 0.140815233642862 0.0791120166415828 0.909152560695689 0.740107334951536 0.367924281843584 0.37394593568943 0.89404298495099 0.00303990459890817 0.411756296543931 0.268421126564832 0.977138117450873 0.924026222553658 0.713142087412335 0.718392171840321 0.97299996967232 0.0026720240520651 0.380820171381375 0.243790955419323 0.974062816382578 0.914432130468866 0.685967734749138 0.691500017003103 0.969385459610979 0.00347321026402599 0.44447451662356 0.295470746042111 0.979941598980844 0.932895376161025 0.739694547651047 0.744632685656843 0.976298590754174 0.00112887004342221 0.205995688638369 0.119710772912173 0.940622862614481 0.818442125334558 0.479553827444416 0.48599771432758 0.930346365578393 0.00600235664066861 0.58092999547484 0.42083514515763 0.988323813284702 0.960138023337271 0.831177514710461 0.834767840521405 0.986181716163865 0.00427727437931214 0.496505581263786 0.340758444431487 0.983663608727237 0.9448559673941 0.777892255646542 0.782319010250642 0.980683266943082 0.000854931059689016 0.164178684480791 0.0933502435993362 0.923041450895204 0.773398660525253 0.410945973815229 0.417206986206069 0.910013210954585 0.00244257090089158 0.359834245327376 0.227580829467155 0.971688935516302 0.907120995791797 0.666260434133955 0.671973877801385 0.966598167041535 0.00478615349996031 0.524715933080189 0.366562131250611 0.985382508544151 0.950452493403134 0.79678942935546 0.800935931891856 0.982710243617818 0.00159134138258833 0.267878998249736 0.160926754240148 0.957158274594098 0.864086173133647 0.565126128836552 0.571457313368648 0.949590218100383 0.00162496931905397 0.272006708409034 0.163775111706308 0.95800898794946 0.866527312706122 0.570266421287706 0.576578840793407 0.950583452568442 0.00346246205000568 0.443706691586295 0.294823717031547 0.979880373574806 0.932700411041848 0.739095245304039 0.744040818316445 0.976226515352108 0.00133091272456766 0.234264935187469 0.138199938969436 0.949188422847335 0.841666235349107 0.5207430285195 0.527179754558061 0.940300292271724 0.00154084851896223 0.261593050237245 0.156613637935892 0.955814265587324 0.860248664498825 0.557173413862554 0.563530957180289 0.948021680962578 0.00621013710947615 0.589241857878929 0.429202390636141 0.988712401111051 0.961428035458222 0.835927772974703 0.839436590887869 0.986640630138972 0.00247779689663406 0.363147348665989 0.230113948834331 0.972081145265523 0.90832330915993 0.669444499247111 0.675130012361597 0.967058511286041 0.00220055917188526 0.336112708200725 0.209721639980431 0.968665536248982 0.897926586401251 0.642616222515691 0.648520906761428 0.963051785997711 0.0042519219794838 0.495013107419592 0.339418534829915 0.983567390884016 0.944544066861792 0.776859015479336 0.781300573609506 0.980569842258614 0.00476972265619099 0.52385411828109 0.365760174829604 0.985332653850301 0.950289515745569 0.796229369018374 0.800384436561076 0.982651435308191 0.00365055791382777 0.456846856546936 0.305979934866899 0.980900775645031 0.935957238565308 0.749201894725947 0.754019650467995 0.977427960486273 0.0012639725291843 0.22512324278239 0.132159976943454 0.94663763596053 0.834657981533311 0.507836191658409 0.514284577827239 0.93733277168965 0.00021164540082992 0.0463439770630187 0.0248399112742694 0.747939878651835 0.457813078949434 0.147190519019282 0.150459477707727 0.714439421688732 0.00564714543114342 0.565922242400506 0.405956809043699 0.98759410067053 0.957722169214797 0.822391713941667 0.826129800678002 0.985320119922677 0.000612017769785965 0.123254861660501 0.0686316949185963 0.895659860012208 0.709529443859516 0.333019723495299 0.33877629451895 0.878605843380342 0.000624667956956385 0.125484200143083 0.0699518788365766 0.897557558989632 0.713730417161448 0.337582258458287 0.343377094322589 0.88077242518448 0.00127721585686479 0.226948999950136 0.133361556239462 0.947162372860041 0.836093206685086 0.510444387595917 0.516891109836274 0.937943009403656 0.000699196844578728 0.138392753187059 0.0776550919337844 0.90747295728918 0.736209211096632 0.363246596282551 0.369236414783368 0.892117181400142 0.000878320816217036 0.167919431811352 0.0956618958856445 0.924938653781749 0.778098042770114 0.417500726964147 0.423789757540827 0.912201039549713 0.000346616551402743 0.0737290571502083 0.0400517094315637 0.829359804679462 0.580369903278617 0.22039491695172 0.224860998609959 0.803842574928782 0.00143072756352072 0.247504644413398 0.147053076148003 0.952569662712265 0.851079937438462 0.5387814114444 0.545187464427044 0.944238243658888 0.00126434024525394 0.225174052748995 0.132193384701245 0.946652346327527 0.834698170850505 0.507908985309221 0.514357329797118 0.937349877361821 0.00407524635687764 0.484363711103963 0.32992952595638 0.982864199846165 0.942268989329003 0.76938427810636 0.773931322533479 0.979741020957451 0.000823057649958086 0.159026945161725 0.0901812206869658 0.920296375334468 0.766665205760914 0.401773094097151 0.407991148906672 0.906850320964191 0.00145658050704176 0.250859952983572 0.149316824029826 0.953373404505335 0.853338707180165 0.543234811402348 0.549630714183746 0.945175041746134 0.00218642546884521 0.334673268723548 0.208653363888348 0.968468935127992 0.897333190695541 0.641131790968225 0.647047530360086 0.962821314526229 0.0018254095750882 0.295681279516315 0.180363435416398 0.962453941336858 0.879437371955175 0.598556582007237 0.604741471673217 0.955778151854888 0.00135676995044284 0.237738960676964 0.140510781087022 0.950109700493135 0.844217066850093 0.525549609489442 0.531979799587617 0.941372769160851 0.00262458453358528 0.376594146300601 0.240494937893658 0.973605151715336 0.913016235870335 0.682085739966177 0.6876552712466 0.96884790195397 0.00480703647679715 0.525806815759565 0.367578503286692 0.9854453873071 0.950658103642219 0.7974968436767 0.801632505111174 0.982784416595617 0.00874542378620883 0.669457873573803 0.514944513801539 0.991978697315775 0.972368972108926 0.877947707817241 0.880686158810363 0.990500675444619 0.000288590013547556 0.0621499573802031 0.033569930659288 0.801838797354005 0.53519717110177 0.190519735460865 0.194531487056306 0.773330900861911 0.00109637484052726 0.201254159148121 0.11666350158338 0.93896853687363 0.81405661206476 0.472260790065793 0.478696815674536 0.928427509009304 0.00118315709316319 0.213793295028345 0.124755400484754 0.943195421399744 0.825325233289578 0.491299184668947 0.497749954182678 0.933332604745795 0.00176856966886928 0.289124673953662 0.175725956895326 0.961291839253627 0.876036739492883 0.590918634016211 0.597141997632026 0.95441921045045 0.00201221108100759 0.316407306645741 0.195246965280259 0.965826533395989 0.889410125861725 0.621770851771092 0.627820475065471 0.959725306683756 0.000756212336270249 0.148014797628371 0.0834632945459959 0.913852620063291 0.751159327383082 0.381578521445622 0.387686580047475 0.899438284680736 0.00233930150752893 0.349921130768294 0.220058728457998 0.97047306534752 0.903407791019162 0.656563554910846 0.662358877345905 0.9651715010541 0.00160008272900248 0.268956436432704 0.161669011083834 0.95738270416843 0.864729262534543 0.566474069902397 0.572800464879266 0.949852216364567 0.00364684746652415 0.456593606747111 0.305763237176941 0.98088164501269 0.935896032474362 0.749010068097408 0.753830297991205 0.977405431453998 0.00187673031414967 0.301498819414183 0.184506459152194 0.963444946186932 0.882351703501517 0.605212636232713 0.611361561795689 0.956937476249988 0.000959480108049064 0.180644938024937 0.103593227039026 0.930854022494936 0.792995625834398 0.439157806207328 0.445523550773242 0.919032350654699 0.00338115746226178 0.437829566757337 0.289890975205573 0.979404887095177 0.931188222721904 0.734471298640002 0.739473624999171 0.97566682170974 0.00632402739918177 0.593660847494241 0.433688380881051 0.98891468383165 0.962100532853265 0.838420618776581 0.841886208908742 0.986879547943262 0.000450099515829933 0.0936877283938512 0.0513997111607876 0.863238202749122 0.642365321103365 0.268545752128652 0.273645076844205 0.841820856366995 0.0015221020260186 0.259231864636775 0.155001109625781 0.95529359276476 0.858768268432479 0.554146470983803 0.560513193325927 0.947414234366598 0.000663453222205325 0.132249540737968 0.0739765198549735 0.902968594660771 0.725885876771191 0.351190517556315 0.357093023269603 0.886958394929548 0.000669133381482317 0.133231601018212 0.0745630382562605 0.903713462323722 0.727580012569887 0.353136756505165 0.359053870679332 0.887810895804378 0.00202063386877588 0.317313307694724 0.1959054598002 0.965964410821211 0.889821144094239 0.622754670282866 0.628797952179865 0.959886777951026 0.00149884039609004 0.256281028806671 0.152991691653891 0.954630229757124 0.856887210195953 0.550332619643879 0.556710236926633 0.946640486306938 0.00499895216059576 0.535604506344897 0.376770453252481 0.985998993978847 0.95247107868029 0.803775850293455 0.807814180157113 0.983437536193633 0.0028384985835776 0.395210351464065 0.255136779751768 0.975550785156475 0.919056730276562 0.698873808871194 0.704276743847998 0.971133807828809 0.000826981752177066 0.159664610379099 0.0905725600390908 0.920644850780232 0.767515694859298 0.402917774770853 0.409141429093637 0.907251659734655 0.000637016407718725 0.127649509948121 0.0712370005913281 0.899344619629253 0.717715715991236 0.341976269628122 0.347806928691846 0.882814065271403 0.0020260149295778 0.317890875791325 0.196325593703171 0.96605191674125 0.890082139005946 0.623380535484837 0.629419757495849 0.959989262317047 0.00308634641113548 0.415444861124343 0.271418126383929 0.977475408287355 0.925087021357495 0.716243175077976 0.721458671310103 0.973396650136186 0.00321440133740831 0.425381575452819 0.279557445418821 0.978356036313246 0.927864689510487 0.724457997375675 0.729579510638857 0.974432571440054 0.00304038863397833 0.411794978487488 0.268452488188732 0.977141684749636 0.924037433008626 0.713174756179782 0.718424478778305 0.973004164835946 0.00220686753493715 0.336753184737431 0.21019752808777 0.968752498797725 0.898189236544906 0.643274832868099 0.649174576165596 0.963153735760865 0.000638504725129186 0.127909767239493 0.0713916543711997 0.899555809602223 0.718188576865102 0.342501939126496 0.348336816279365 0.883055428796944 0.00368938886308172 0.459483211230186 0.308239748169675 0.98109871872877 0.936590862916313 0.751192050759647 0.755984027860176 0.977661075915722 0.000291363354329526 0.0627099255595396 0.0338816970171062 0.803354519273997 0.537576215070787 0.191999525436599 0.196034890717603 0.7750034914108 0.00239979994453908 0.355765205655033 0.224482894389709 0.971197688581042 0.90561820436319 0.662311263920443 0.668058632070058 0.966021675173262 0.00334004756471366 0.434810776436452 0.287370790889883 0.979155840479208 0.930397551407604 0.732070647163195 0.737102011345318 0.975373709079645 0.000209025929057258 0.0457965453397816 0.0245399568994836 0.745584252569436 0.454722774764371 0.145633766460816 0.14887418673063 0.711891316016258 0.00218628394334672 0.334658823775868 0.208642652430678 0.968466954047304 0.89732721402076 0.641116864711443 0.647032714693883 0.962818992231166 0.000467407414527857 0.0969426227145024 0.0532717930162258 0.867634081139988 0.650990307404751 0.27602538811795 0.28121213746059 0.846782957319828 0.00304986457874314 0.412551238299948 0.269065919061233 0.977211298831184 0.924256237595718 0.713812822933865 0.71905546763487 0.973086032501438 0.00048002605394462 0.0993010358447953 0.054632058383812 0.870665026022045 0.6570210043166 0.281383008849938 0.286630574223241 0.850208926853576 0.00194063147410515 0.308610283621774 0.189607484630861 0.964608214434843 0.885789639041952 0.613198945669189 0.619301726910267 0.958298864326624 0.00130201063152548 0.230344364542628 0.135602370761112 0.948117598984495 0.838714476766897 0.515254156555913 0.521696890606168 0.939054183325272 0.000979813688433735 0.183772749038513 0.105558789189994 0.932192959024422 0.79642021951838 0.444334324998181 0.450714803577613 0.920580670335386 0.00653457420673897 0.601587208378188 0.44180114573053 0.989270273899245 0.963284321508778 0.842836484363342 0.846224733311324 0.98729958183065 0.0035777020560736 0.451830979008911 0.301700400323073 0.9805180214726 0.934733731200025 0.745381121486511 0.750247806041568 0.976977243554797 0.000674810829453013 0.134210984895191 0.0751485413768554 0.904446641866173 0.729252561181715 0.355070455309405 0.361001888026597 0.888650246323681 0.00233422186256257 0.349425647275469 0.219684987542949 0.97041056502743 0.903217489261721 0.656072074406656 0.661871419206999 0.965098182377447 0.000997101651731863 0.186413445332705 0.107223239590401 0.933291261910535 0.799244086307413 0.448661077943345 0.455052806339591 0.92185129481937 0.000729997072393035 0.143617350558792 0.0808017586146036 0.911032046793304 0.744501255809342 0.373282238620255 0.37933895601352 0.896199374033554 0.000993403296172036 0.185849960083101 0.106867685566746 0.933059304479448 0.798646584390632 0.447741132731246 0.454130550409767 0.921582900999121 0.00488496174012426 0.529834032217591 0.37134286653283 0.985675343103454 0.951410581333944 0.800093907216546 0.804189552346811 0.98305569153925 0.002925246004369 0.402448768913871 0.260916499043761 0.97626062334956 0.921274407950468 0.705188944751436 0.710525503548452 0.971968200014631 0.00116235280488682 0.210823106681147 0.122828944034242 0.942236303020661 0.82274993779609 0.486861090236074 0.49331009672475 0.932218924695045 0.00327520981736336 0.429983661838233 0.283359873183827 0.978750613624839 0.929113049183103 0.728195305896733 0.733272929068271 0.974896839684352 0.00105998224666651 0.195876638553619 0.113225844333658 0.937002980139876 0.808886982598542 0.463847128001245 0.470270667367655 0.926149172311258 0.00144351900805338 0.249168500845704 0.148174615985815 0.952970764573709 0.852206140636312 0.540995624678288 0.547396758536258 0.944705711643127 0.00142391207040722 0.246615116805406 0.1464543061016 0.952353146636124 0.850472852331338 0.537592919462104 0.544001508788532 0.943985931673958 0.00228507366168898 0.344592554053442 0.216050463801919 0.969791925620596 0.901336846294082 0.651243342634972 0.657081551700819 0.964372552375701 0.00170755522539942 0.281950160690268 0.170689725683622 0.959961742855621 0.87216666672586 0.582390565433844 0.588653354536972 0.952864535278821 0.00133884250441788 0.235333676621095 0.138909925041913 0.949474547998145 0.842457335534142 0.522227384657506 0.528662219292011 0.940633337030511
174281 0.00310752986158498 0.424731969137686 0.219794770373774 0.902456911865195 0.960119357256729 0.486517392785466 0.694932313873895 0.982967780760428 0.0105715571726462 0.716766129904429 0.491248811012 0.969429763566537 0.988026586602464 0.764571972666344 0.886465474314996 0.994970156952825 0.00200267849151095 0.32216761828722 0.153512549589218 0.856236425652509 0.939386891626681 0.378859045632634 0.594555596499403 0.973789095980828 0.00465450632364005 0.52552353016936 0.297067382181652 0.932791842467069 0.973057212588396 0.587009689820659 0.773615741732901 0.988581432333009 0.00228084352149111 0.351263607975052 0.171224395690623 0.871547927835122 0.946396883615963 0.409978262527328 0.625549077928709 0.976918184562575 0.00774328898018346 0.648916888717205 0.413575627472403 0.958611632877621 0.983678662449934 0.703436432680545 0.850806450105224 0.993126120215362 0.00405734512482621 0.491069990238233 0.269097004244747 0.923613002386444 0.96919594509929 0.553225183352207 0.748557691396286 0.986915078634169 0.00189718617279733 0.3104433386199 0.146598514106137 0.849432504852341 0.936225135529817 0.366186213945716 0.581421390390834 0.972369075362678 0.00641487238869087 0.604616060788856 0.368478730394866 0.950402297560684 0.980339370305173 0.66243639933588 0.825115106881024 0.9917034443008 0.00528803849682598 0.557354230498686 0.324524945514252 0.940399211037633 0.976223073310263 0.61771609614309 0.795286291714816 0.989942004537575 0.00267262472450113 0.388272133837462 0.194964946849298 0.888312960972937 0.953909557593996 0.448892415576798 0.661968187742555 0.980242489006494 0.00416108004412812 0.497406558799495 0.274112021065059 0.925382399219808 0.969943837373742 0.559482086629975 0.753298913130666 0.987238432264408 0.00386344515718561 0.478790723327978 0.259537645624991 0.920071320210966 0.967693790972836 0.541043987872778 0.739191479908881 0.986264749395792 0.0010344534812845 0.196959021959725 0.0855755660512841 0.754506690742846 0.888858536644331 0.239399274030172 0.430759887442667 0.950425691747826 0.00157218331750697 0.271647559441485 0.124579033752111 0.823744380020753 0.924020082591547 0.323694373276325 0.535037225363949 0.966836122134659 0.0101349071977282 0.708033833474406 0.480601982292451 0.968141019462717 0.987511726177126 0.756813498725527 0.882104562638131 0.99475228634157 0.00416083152107799 0.497391564966081 0.274100087334533 0.925378257716422 0.969942088828855 0.559467304543679 0.753287766864074 0.987237676610036 0.00365408051510743 0.46485479821506 0.248935443757523 0.91586077391096 0.965898957975652 0.527128641328584 0.72826655428024 0.985486186902563 0.0100412779446698 0.706091873378549 0.47826199917777 0.967850559190021 0.987395570578282 0.755083757430421 0.881126015878747 0.994703115213865 0.00162075077039163 0.277718540426018 0.127940568767595 0.82812515929069 0.926132035073792 0.3304008839466 0.542609352160818 0.967799425518197 0.00580600443624212 0.580395524819299 0.34545279095435 0.945453015780799 0.978309285086712 0.639646808991783 0.810160870888412 0.990835803044602 0.00146679123648296 0.258118023166614 0.117195714043911 0.813426645025911 0.918995094791286 0.308671185622178 0.51771390970215 0.964534119039924 0.000270133075157385 0.0601494436670528 0.0238373935097452 0.445051777565193 0.676045130895915 0.0758964354321291 0.164897535396387 0.83340564133591 0.00494107994943455 0.540466040809374 0.309754768984718 0.936459183735783 0.974587255937296 0.601484223651907 0.78395713429259 0.989239625875735 0.00499443967706333 0.543145901091552 0.312067526110088 0.937098500462643 0.9748532480999 0.604068923082813 0.785779849645998 0.98935392873358 0.00375716258930611 0.471807433169339 0.254192628421346 0.917987680314797 0.966806821084107 0.5340831247943 0.733757009730292 0.985880207283705 0.0028883686622046 0.406914888376695 0.207474069574927 0.895806121557211 0.95721377071419 0.468218004357566 0.679162284687673 0.981695126012861 0.00155976643988527 0.270079116439503 0.123715504150158 0.822588369742936 0.923460642785231 0.321958257332169 0.533061023656978 0.966580534694163 0.00235859132145137 0.358957360733785 0.176044843316105 0.875262480569862 0.948075920580682 0.418129162666023 0.633384994002094 0.97766375139373 0.00171409126346158 0.289108110906146 0.134329961401589 0.835961971384074 0.929878511026088 0.34292522565622 0.556492475448063 0.969502183854121 0.00724834329216319 0.633608630859572 0.397532842161979 0.955889053646881 0.982575050929314 0.68936743026443 0.842159969178357 0.99265655524212 0.00245506822759665 0.368256058967197 0.181950134149511 0.879584232893167 0.950018981528372 0.42793742783272 0.642665693038873 0.978524680426854 0.000703340802365997 0.142885437016282 0.0598041354651556 0.676268579333616 0.844620367087435 0.176231051506791 0.339646510811904 0.928728431786701 0.0014115453959629 0.250824342817647 0.113276085705236 0.807521292529455 0.9160864545901 0.300527680743686 0.508108770777566 0.963195160078528 0.00446841887787248 0.515293921005797 0.28858008526139 0.930176210958628 0.971961539620519 0.577038793157797 0.766356911398429 0.988109362784411 0.00970894200429477 0.698988414198264 0.469786959419805 0.966775858475259 0.986965426995836 0.748743035598097 0.877519135565139 0.99452096789298 0.000490775987655169 0.104182281481874 0.0424894931483433 0.593055124490225 0.791328086163177 0.129864129770988 0.264066977111702 0.900898893218006 0.00624469776490572 0.598129824359761 0.362205072918434 0.949111206265724 0.979811024774263 0.6563595882183 0.821176279170249 0.991477833890417 0.0133447936157189 0.762102774623416 0.550021528557413 0.975694507207862 0.990517569851717 0.804345243536788 0.908120672277096 0.996022395441388 0.00180657267460686 0.300046051104042 0.140570027445081 0.843053564015251 0.933234232138449 0.354882820683924 0.569443242938613 0.971020776647116 0.00898474435067695 0.682272519659404 0.450351682794603 0.964168532969166 0.985919438832985 0.7337376403732 0.868857392936544 0.994077652626219 0.00129260936466206 0.234627785813512 0.104719953870511 0.793449112691143 0.909057623801016 0.282331136684547 0.486077759470053 0.959939729012722 0.00539561513235537 0.562343507964511 0.328979016831222 0.941523979284168 0.976688543063411 0.622485840939767 0.798562984721744 0.990141617345355 0.00376593948962945 0.472391142516188 0.254636902147572 0.91816383812242 0.966881901193091 0.534665889894559 0.734214312303472 0.98591277365959 0.000983914993274793 0.189148936825653 0.0817326782181002 0.745101464790823 0.883807876634385 0.230389107176768 0.418510455084638 0.948009210796942 0.0069878014783267 0.625008063362878 0.388736839933196 0.954308056017435 0.981932438120095 0.681417622919891 0.837197005726913 0.992382854901321 0.00356431741770727 0.458650892491906 0.244297687351317 0.913917130271137 0.965067124331053 0.520902616338102 0.723298663159132 0.98512479028384 0.00846372477146549 0.669067564626023 0.435483139580125 0.962027298839751 0.985057862269708 0.72179945014635 0.861836684130472 0.993712085932709 0.00834751495059669 0.665973188517113 0.432058643808003 0.961514668360595 0.984851247961464 0.718991053220091 0.860168080865451 0.993624364473207 0.0027301371406794 0.393354687877474 0.198337501841776 0.890413515361407 0.954839124155241 0.45417934087134 0.666728616606419 0.980651736892121 0.00196610969796703 0.318148546465402 0.151128364228247 0.853948436184401 0.938326919991304 0.374523509985409 0.590096693723439 0.973313642181477 0.000600230778676329 0.124536028276504 0.0514832015552374 0.640617565438079 0.822647040017347 0.154370640932639 0.305021127581895 0.917487439956534 0.00392524285634502 0.482767554071318 0.262610929496777 0.921235071028404 0.968188138826564 0.544997219363043 0.742251043527461 0.986478896044758 0.00774784053934541 0.649051798912137 0.413719266756389 0.95863512309864 0.98368816781208 0.703559963234259 0.850881608008784 0.993130161910742 0.000305943666263128 0.0675865970704364 0.0269133267676022 0.475977986703898 0.70269778433024 0.0851043138505418 0.18276760948418 0.849984656672271 0.00143115523645932 0.253429546483317 0.114671309810959 0.809659677935137 0.917142468530805 0.303440034918153 0.51156154151962 0.963681835465468 0.00231213954452882 0.354382550639387 0.173171459009961 0.873069374278281 0.947085608980288 0.413286418260097 0.628743078000819 0.977224191289704 0.00487070294775447 0.536883525885884 0.30668093426577 0.935595943967934 0.974227753052929 0.59802360166789 0.781505462858706 0.989085082162654 0.0100911040234705 0.707128472556573 0.479509816220705 0.968005780847078 0.987457649277787 0.756007273598288 0.881648753018498 0.994729395277933 0.00232914674850847 0.356065015276798 0.174225771218475 0.873881195117482 0.947452530042891 0.415068745953257 0.630456131051575 0.977387114063703 0.00482700415830934 0.534631068186635 0.304758721280278 0.935048096838026 0.973999391393316 0.595844658884289 0.779955139009432 0.988986879509371 0.00131576944138204 0.23783606636978 0.106398826219013 0.796348137740817 0.910517030397898 0.285948008479042 0.490520763864174 0.960617973894783 0.000792411189407727 0.158131028342 0.0668767829900901 0.701825119931954 0.859644917858784 0.194228305381195 0.366899347982185 0.936234094981456 0.00223831417910381 0.346976858703109 0.16856391036982 0.869421108472597 0.945431767558939 0.405422768746149 0.621119833856335 0.97648894809998 0.00776657368294603 0.649605980608731 0.41430972595606 0.958731525507772 0.98372717427369 0.704067316178913 0.85119015189464 0.993146747047947 0.00580837813369927 0.580495648873598 0.345545761609768 0.945474214995852 0.978318007833405 0.639741570571338 0.810224096091746 0.990839535521156 0.00121056500875469 0.223043111308239 0.0987221033953768 0.782481216888518 0.903481812833678 0.269219613982806 0.469696872607372 0.957337166725756 0.00459004229520646 0.52202862099357 0.294149892759169 0.931908107621659 0.972687433175153 0.583608830897736 0.771152464034327 0.988422181756715 0.00533269759084745 0.559439080099808 0.32638103900431 0.940871326097218 0.976418533062825 0.619710626116772 0.796659338034358 0.990025839191689 0.0118504761329464 0.739615488803517 0.5201106513763 0.972673074055432 0.98931862969878 0.784723008982761 0.897580855639177 0.995516324202403 0.00123810234062224 0.226970075101179 0.100744049133983 0.78628986471501 0.905427864588927 0.27367320711076 0.475309838017236 0.958247538492099 0.00356138273113552 0.458445653869919 0.244145109116957 0.913852074407957 0.965039245592537 0.520696314969851 0.723133191600235 0.985112671952915 0.00465703697829528 0.525659696176292 0.29718142940228 0.932826069717063 0.973071525784817 0.587142072877863 0.773711367414719 0.988587595105409 0.00402186865039735 0.488866421983678 0.267366213731899 0.922988557669434 0.968931595141975 0.551044695109762 0.746894371508363 0.98680071740573 0.00623655446803398 0.597814158174352 0.361901790048588 0.949047748276187 0.979785033883399 0.656063360220008 0.820983377681063 0.991466731813538 0.00486031258315908 0.536349913969892 0.30622483368597 0.935466515878634 0.974173817416112 0.597507623793173 0.781138809327293 0.98906189054657 0.00438047922410804 0.510306026625134 0.284498637022171 0.928868337710366 0.971412294960547 0.572158733258532 0.762763137747711 0.987872490577938 0.00342813582532288 0.448961476125219 0.237152884035421 0.910791433889134 0.963724982008766 0.511139811145063 0.715406873849943 0.984540931269722 0.00180414221586273 0.299762879240874 0.140407171894116 0.842875031458041 0.933150149146544 0.35457411230993 0.569112545107116 0.970982801360671 0.0047953853787615 0.532987689804777 0.303361327612551 0.934645878394542 0.973831630629293 0.594253392101909 0.77881968080443 0.988914720221729 0.00423872384825607 0.502047911455235 0.277821544439417 0.926654265919286 0.970480378327994 0.56405260829197 0.756732881214167 0.987470230768103 0.00245691089628884 0.368431052781155 0.182062110093882 0.879663871837871 0.95005468242212 0.428121562694723 0.642838396844461 0.978540479944038 0.0131139961281785 0.758882488046466 0.545641972194944 0.975271682206575 0.990350060522932 0.801547869831274 0.90663480229676 0.995951732695458 0.00554965636284889 0.56929683509237 0.335257211043052 0.943062980723084 0.977324354969409 0.629113848691815 0.803077564044467 0.990414102599168 0.00570797152604015 0.576218698469746 0.341590317666297 0.94456295305528 0.977942842196314 0.635689568734092 0.807512651082428 0.990678966842011 0.000236705580161818 0.0530998402391738 0.0209487558325878 0.412699899493729 0.646462257446309 0.0671330896214775 0.147497967229392 0.814244223271744 0.0116972349849124 0.737071038280305 0.51682249821712 0.972320808745845 0.989178551296703 0.782489715649336 0.896363731332051 0.995457150834287 0.000888649470747213 0.174008309657795 0.0744013489428803 0.725263551903077 0.872923943108937 0.21281376804782 0.393929795746271 0.942749576574792 0.00247509915667543 0.37015319561298 0.183165760473008 0.880444357348437 0.950404361860837 0.429932782589609 0.644534208565612 0.978695195633747 0.00411564370869283 0.494650479672754 0.271923789697738 0.924617542933341 0.969620756040706 0.55676307896492 0.751244306491938 0.987098782220466 0.00598109267423446 0.58765606001621 0.352241493721581 0.946973962804149 0.978934505008221 0.646506532231513 0.814714909427824 0.991103238272542 0.00236482096477898 0.359565994409609 0.17642869481947 0.875550863089644 0.948205926138551 0.418772583740171 0.63399874057603 0.977721416860486 0.00466170566827168 0.525910699498491 0.297391734382754 0.932889123075638 0.973097891873844 0.58738607955652 0.773887572341103 0.988598947167314 0.00558252731168426 0.570752374848243 0.336581988068605 0.943381019550412 0.977455591568354 0.630498444199791 0.804015034632222 0.990470320228074 0.00361695346238263 0.46230598179678 0.247024033625272 0.915067562266714 0.965559735824009 0.524573079358934 0.726233463551966 0.985338852372901 0.00192947537194831 0.314074498635672 0.148726578353304 0.851582317505408 0.937227295905018 0.370119416423889 0.585530705641169 0.972819757717524 0.00157480932669771 0.271978406742804 0.124761443871382 0.823986937623611 0.924137352593612 0.324060406548753 0.535453031752374 0.966889676369868 0.00534535531480974 0.560026455445533 0.326905287808639 0.941003787915014 0.976473352227528 0.620272188099845 0.797045179032392 0.990049348205332 0.00155170048005634 0.269056658103654 0.123153656555634 0.821829285831091 0.923092805063851 0.32082572215851 0.531768291205098 0.966412388100955
174301 0.01621596777285 0.765999006114208 0.471565490702929 0.95553144252746 0.982362592558877 0.765811485817386 0.843595844926694 0.973300410305393 0.0274953565960574 0.848824080753266 0.604844339991535 0.973584600375562 0.989641042304835 0.84868982270905 0.902453008030463 0.9842586365781 0.0124118154334063 0.713950460107346 0.404905180973757 0.942474381988993 0.976994134972945 0.713736817407511 0.804399729806879 0.965271128037028 0.0367099243189118 0.883289658032797 0.673540368581982 0.980268067782454 0.992294158604226 0.883181796110849 0.925761423731893 0.988273950338709 0.0085012629892422 0.630010660250443 0.317030146507715 0.917880548006353 0.966636029621739 0.629766835548735 0.737233171378834 0.949905515971242 0.0189754024040016 0.793444012476953 0.511521730025762 0.961853981794156 0.984930442583907 0.793272550068766 0.863560904272806 0.977156954042531 0.0175664652120333 0.780267255771463 0.491877736975329 0.958863553591788 0.983718453599381 0.78008788692384 0.854034226738583 0.975335428061839 0.00815828676814961 0.620279833252517 0.308107839524368 0.914695649956125 0.965270504666022 0.620033463438237 0.729109799159828 0.947892154677048 0.0230004653324123 0.823797922054254 0.560348699815841 0.968443897110443 0.987585239124285 0.823646056124612 0.885103043164796 0.981155000075738 0.0139857122017253 0.738006103569204 0.434359665770445 0.948693127991852 0.979562083444304 0.737803829233857 0.822737499495183 0.969106238145982 0.00919561372984156 0.648277186596635 0.334424387897835 0.923657021652603 0.969098390013413 0.648038674633189 0.752287465011391 0.953543295228147 0.0161756039175567 0.765544624677254 0.470934266227034 0.955423676615575 0.982318646543551 0.765356851794926 0.843261308951285 0.973234499829059 0.0333212156016643 0.872538621975603 0.651099824546598 0.978230242166511 0.991487548519106 0.87242225920554 0.918562054419063 0.987052015390927 0.00998810176573877 0.667065636115638 0.353252394866366 0.929338546168707 0.971502458558975 0.666833317175475 0.767512391877822 0.957103945698872 0.0104896487462472 0.677966913316336 0.364642084235034 0.932520921601445 0.972841394179826 0.677738526320039 0.776228034082997 0.959090897700181 0.024401965625871 0.832420313203414 0.575215340563369 0.970243755118532 0.988306519380421 0.832274365724676 0.891121978903867 0.982243151098201 0.0152580112371126 0.75472816405613 0.456181228030778 0.952827388411989 0.981258091583373 0.754534506034219 0.835258699078587 0.971644791999325 0.0212858056688547 0.812001204512959 0.540746902950323 0.965930721570609 0.98657537693321 0.811841493444447 0.876796869665726 0.97963286578953 0.0247925712514009 0.834679160914457 0.57918848865741 0.970710214391178 0.988493184634858 0.834534789653073 0.892691574102203 0.982524895613075 0.0107730032003805 0.68382041122931 0.370906136562792 0.934196560060106 0.973544201148878 0.683594238141204 0.780872746789659 0.960134956948516 0.0104760638714625 0.677680915372665 0.364338722404272 0.932438464800107 0.972806770659945 0.677452422043791 0.776000469421318 0.959039482255438 0.00450973691558859 0.473591836182401 0.196953107566895 0.855189705701799 0.938679037485262 0.473331102965344 0.597159507455806 0.909245578753029 0.0142867735631327 0.742161642258265 0.439674742515608 0.949734522815403 0.979990134898853 0.741961454473267 0.825866201611497 0.969746513334734 0.00522724422462942 0.51065723033915 0.221476787717415 0.872613301453624 0.946683465001323 0.510395876408096 0.632279870398478 0.920767752340712 0.00525663233001078 0.512065477152215 0.222450082153141 0.873238469894628 0.946967215716744 0.511804156303919 0.633589249207885 0.921177942852851 0.0162702926108134 0.766607833615455 0.472412749502473 0.955675676272737 0.982421400485627 0.766420652436536 0.844043884753802 0.973388615498841 0.0325636823787148 0.869870417195009 0.645678523604298 0.977718026087525 0.991284481710258 0.86975198216657 0.916765373325736 0.986744552363653 0.0194648673019473 0.797667291549275 0.518007650667398 0.962795380110101 0.985311038438262 0.797498440158776 0.866591608252308 0.977729437461126 0.0244558107989943 0.832735249066192 0.575767303120413 0.97030891524837 0.988332601369981 0.832589520707817 0.891340995939069 0.982282514815829 0.0103899413480902 0.675856105556081 0.362408968010123 0.931911051208537 0.97258522369817 0.675626937803003 0.774547112465514 0.958710531959106 0.0163302286453718 0.767275958764855 0.473344482690534 0.955833744444662 0.982485836775153 0.767089150625778 0.84453529042542 0.973485268825839 0.0137905574483567 0.735241484615783 0.430861885276039 0.947995063226328 0.979274836564021 0.735037842153401 0.820649699990301 0.968676737551986 0.00483976173060464 0.49130767680995 0.20841776936878 0.863757656120614 0.942638532039993 0.491046288403898 0.614105287044694 0.914933359580615 0.0104277616124426 0.676659960504656 0.363257809354223 0.932143661456856 0.972682953130486 0.676431088986304 0.775187631442882 0.958855630109088 0.0156037117198658 0.758916013016841 0.461831737158566 0.953839701675721 0.981672024379924 0.758724604509253 0.838366017566486 0.972265042495127 0.00856152578945152 0.631669808925907 0.318574756598195 0.918415964123381 0.966865037042958 0.631426437949619 0.738610990725961 0.950243449097076 0.00767149379447369 0.605568602538139 0.295047561181395 0.909730800653799 0.963130544828685 0.605318761188702 0.716689098721851 0.944742676213188 0.00925087971796226 0.649654936107727 0.335771887721892 0.924082391575379 0.969278989657667 0.649416853175896 0.75341276403468 0.953810471245704 0.0427268357779152 0.898621773531114 0.707296020825477 0.98310392819214 0.993413250673022 0.89852645348121 0.935918848903273 0.989970982204488 0.00728823497470645 0.593170216918462 0.284422343120806 0.905399739854371 0.961252445738268 0.592917801469157 0.706088347209401 0.941984335859851 0.0518520413264322 0.915687824647885 0.747520717047178 0.986167141129425 0.994617643631747 0.915607043852711 0.947076071079536 0.991799601273862 0.0247425520659975 0.834393208687961 0.578683683283592 0.970651279220585 0.988469606275333 0.834248637299291 0.892493040609262 0.982489304404893 0.0250803841080909 0.836306102170927 0.582070810268501 0.971044898050918 0.9886270495106 0.836162872803352 0.893820233784974 0.982726979489298 0.0152208016973148 0.754268893932915 0.455566192795198 0.952715818366247 0.981212438388984 0.754074991446818 0.834917238765733 0.971576400187499 0.00553606439111277 0.525065345420702 0.231587148626661 0.878891571896205 0.949522349647977 0.524804525874063 0.64559227056671 0.924877040644858 0.015508580265438 0.7577776198853 0.460288154084362 0.953565417200963 0.981559922358716 0.757585596253104 0.837522466718519 0.972097038638292 0.0178987229532853 0.783520337222093 0.496646053721535 0.959609437378065 0.984021179779911 0.78334288652459 0.856396203659733 0.975790185605818 0.0111900588291131 0.692064565323528 0.379910699349223 0.936518390842807 0.974515550178143 0.691841631962716 0.787373185569507 0.961579208886858 0.0100699633000474 0.668894273860492 0.355138405111608 0.929878081833562 0.971729844973555 0.668662597124276 0.76898039390351 0.95744118721324 0.0196969973166939 0.79961181601778 0.521025987086382 0.963226098313908 0.985485022408357 0.799444179373593 0.867983362846998 0.977991216130263 0.00917965258499441 0.647877294177398 0.334034231934609 0.923533292645402 0.969045839701092 0.647638658431157 0.751960581562105 0.953465562611634 0.0190504477600965 0.794102660173975 0.512527041805638 0.962001336369523 0.984990045989833 0.793931602513063 0.864034282790242 0.977246593024735 0.0166765978927739 0.771064872447074 0.478667317114646 0.956725941271281 0.982849298654816 0.770880197480506 0.847316669054796 0.974030577445175 0.0214341355467127 0.813082031573948 0.542508576693866 0.96616346655264 0.986669033962488 0.812923027159481 0.877561349456359 0.979773964355296 0.00813103761589406 0.619485030914939 0.307389232073314 0.914432085227591 0.96515724866959 0.619238461971894 0.728443063684278 0.947725295443685 0.0367247009613467 0.883332720020194 0.673632225686428 0.980276147170368 0.992297352511539 0.883224892634096 0.925790131709047 0.988278790854203 0.0260873502284781 0.841761641650905 0.591864379316782 0.972159394417945 0.989072415777995 0.841622281792135 0.897593675358995 0.983399513666304 0.0325715502786088 0.869898681786905 0.6457356517662 0.977723465696842 0.991286638910599 0.869780268632 0.916784426584791 0.986747818231313 0.00211637854994872 0.296365661752694 0.102994982922654 0.734380999757362 0.877548599863333 0.296147607802633 0.409679573123222 0.824266360473847 0.0121278727760473 0.709141575829357 0.399272365215084 0.941190842865775 0.976461580725786 0.70892580579218 0.800686923349723 0.964477069154418 0.00945429074683256 0.654635487140348 0.340686095425677 0.92560838142217 0.969926066671739 0.654398988290023 0.757468944522948 0.954768157612437 0.0104531951228187 0.677198335790529 0.36382740778687 0.932299206251727 0.972748287840683 0.67696966342916 0.775616354563696 0.958952640291475 0.0120028143146965 0.706972805232367 0.396758551056526 0.940607421113335 0.976219224649985 0.706756091619719 0.7990072849549 0.964115852907547 0.0178795751500372 0.783335422983178 0.496373603201432 0.959567174334342 0.984004034401489 0.78315786265876 0.856262119295193 0.975764425839077 0.0275630896128721 0.849148455533407 0.605448882059502 0.973649589503456 0.989666947446062 0.849014434322086 0.902675506167294 0.984297788194199 0.0162878233040381 0.766803641734663 0.472685601362816 0.955722024589503 0.982440295650813 0.766616569786103 0.844187930952351 0.973416957246793 0.0182286692360311 0.786658934412874 0.501296559639637 0.960324311911258 0.984311053652228 0.786483355360832 0.858668806824049 0.976225771420264 0.00427748469094657 0.460373779834099 0.188688527283314 0.848488088943965 0.935550002854991 0.460113963075277 0.584320870479409 0.904767013028882 0.0284680040942801 0.85335639313661 0.613359445536371 0.974488959405222 0.990001337617134 0.853225464198246 0.90555639659285 0.984803262860161 0.0165980107659811 0.770215840805523 0.477468759522359 0.956526633748546 0.982768140540583 0.770030685218202 0.846694200803882 0.973908796434135 0.0197675446525682 0.800195578006865 0.521936103289655 0.963355069785242 0.985537100720965 0.800028307584437 0.868400728207081 0.97806958315434 0.0198226049024691 0.800648888295386 0.522644114912353 0.963455114410308 0.985577492642527 0.800481902748286 0.868724682711325 0.978130367536211 0.00828292180757453 0.623873804832142 0.311376261596392 0.915880939419926 0.965779355645596 0.62362835194998 0.732118568825719 0.948642082948942 0.0248115184026259 0.834787228879813 0.579379405499841 0.970732478705825 0.988502091529494 0.834642933295745 0.892766592076414 0.982538340676733 0.0103623085388833 0.67526628849245 0.361787383710734 0.931740098559964 0.972513380656664 0.675036904241581 0.774076845689634 0.958603876549801 0.0161990530721312 0.765808805034527 0.471301149664964 0.955486345029581 0.98234420291349 0.765621178954478 0.843455826385207 0.973272829045081 0.03370715464305 0.873857892488166 0.653801677139198 0.978482544410668 0.99158752552747 0.873742559836463 0.919448942584885 0.987203414477961 0.0183898570019982 0.788160112755445 0.503538470799895 0.960664594423396 0.984448942884249 0.787985436195083 0.859753621163326 0.976433020337187 0.0104235538102636 0.676570719452095 0.363163477625826 0.93211785946407 0.972672114055736 0.676341814980105 0.77511654623997 0.958839536689014 0.01488722679521 0.750075114468365 0.449991891107496 0.951691929172132 0.980793173447591 0.749879000107216 0.831792903494926 0.97094846335922 0.0170234935346133 0.774740423255199 0.483895129356614 0.957584675147646 0.983198742163345 0.774557846356588 0.850006143792241 0.974555049614374 0.00608770800646954 0.548816044878948 0.24902328780139 0.888698764129311 0.95390990119885 0.548557054187389 0.667136636684466 0.931251678257704 0.0514558914896862 0.915061371238683 0.745991363805692 0.986056386482641 0.994574176809791 0.914980045957682 0.946669254531785 0.991733565656574 0.0375269780044097 0.885625855470716 0.678547159286745 0.980705446973503 0.992467015242461 0.885519872796217 0.927317417905281 0.98853594600637 0.0154647948078582 0.757250113877997 0.459574821647439 0.953438093913655 0.981507871208932 0.757057806130599 0.837131301084115 0.972019037872951 0.0170200036334754 0.774704020905982 0.483843039544224 0.957576202747091 0.983195296348587 0.77452142308961 0.849979549264355 0.974549876929551 0.0181196430296877 0.785631712245568 0.499769054630897 0.960090854472032 0.984216417886506 0.785455518357845 0.857925687398496 0.976083550218194 0.0267044966319563 0.844934264814444 0.597652492767275 0.972802062838552 0.989328951991672 0.844797183896467 0.899780162831166 0.983787044006712 0.0132007803186964 0.726527413294034 0.420032112787037 0.945766895658752 0.978356262538693 0.726319563190829 0.814035691897077 0.967304121116766 0.010498343431809 0.678149697591285 0.364836096420825 0.932573591807678 0.972863508426443 0.677921378642916 0.776373442354332 0.95912373801808 0.028532846872756 0.853649213975845 0.613914677965905 0.974547114854622 0.990024492748291 0.85351850160165 0.905756494896974 0.984838271454299 0.0167877295691135 0.772255080090855 0.480353191290595 0.957004740292553 0.982962791501343 0.772071081418953 0.848188502515029 0.974200895364552 0.0109984596069132 0.688330296271333 0.37580519916862 0.935472159208665 0.974078211241576 0.688105877820644 0.784434697838683 0.960928769917722 0.0107772895008186 0.683907348940069 0.370999971901289 0.934221275904395 0.973554556343673 0.683681209273968 0.780941547357532 0.960150345884022 0.010715181601141 0.682643016505486 0.369637648889177 0.933861343396596 0.97340372309366 0.682416392342016 0.77994045374339 0.959926207811064 0.00245278099813427 0.328095493639385 0.11747848894216 0.762207117461219 0.892570566635742 0.327864972223306 0.445853936521613 0.844667824551353 0.0123289964336389 0.712564050592285 0.40327283764316 0.942105754839071 0.976841276703406 0.712349789611531 0.803330944891341 0.965043165340712 0.0220178041325559 0.817220049027824 0.549316392061717 0.967049881340065 0.987025478725937 0.817063772693555 0.880481741402689 0.980311091298511 0.0147907697344747 0.74883616495353 0.448359393089383 0.95138767642122 0.980668482441271 0.748639404193255 0.830867708036457 0.970761765615574
174321 0.0110358897055787 0.649189776452894 0.37446888742704 0.780752146284347 0.989606711295336 0.830969162864076 0.938588400500745 0.977170998869495 0.0127408356119631 0.681541444108215 0.409095131637692 0.804622547004212 0.991000378153289 0.850419691579872 0.946453091500812 0.980198841193026 0.0112537749641276 0.653679152303698 0.379111527285792 0.784117771384647 0.989808108337911 0.833728085130302 0.939718188955556 0.977607917647451 0.0154178151622298 0.72197738572795 0.456539780735602 0.83325396637878 0.992571381301417 0.873395805245275 0.955450838826074 0.983624237882361 0.0072718875770916 0.548483217276326 0.282108257404762 0.70038237503401 0.984252669395398 0.763429762236775 0.909359779649355 0.965633244426809 0.0198559600437222 0.770615469639262 0.520792429211418 0.866037112344425 0.994248104800329 0.899241183697437 0.965212439857237 0.987294582870632 0.0103721384475677 0.634780170202358 0.359901260718156 0.769830527825052 0.988941621678838 0.821978680024525 0.934873392705462 0.975729637337494 0.00566757812540385 0.48592256467254 0.234172906541874 0.645255967318336 0.97985291795927 0.715186182271457 0.886449249675826 0.956262459997666 0.0114142164373302 0.656913393852033 0.382487638151434 0.786531668777744 0.989951543105736 0.835703493161601 0.940524201806186 0.977919220545717 0.0135003170351678 0.694137673220692 0.423349861938608 0.81368135010225 0.991508845266261 0.85773053206815 0.94934978585749 0.98130606931102 0.00605094815925046 0.502378505681285 0.246186068440534 0.660178396892708 0.981112406013492 0.728405139183385 0.892909668356918 0.958934891633637 0.011413274678566 0.656894582739365 0.382467925015521 0.786517654943669 0.989950712819217 0.835692033029279 0.940519532814086 0.977917418226878 0.00564973379450285 0.485130377704041 0.233604638972269 0.644529696301572 0.979790215303549 0.714539742412592 0.886129634088471 0.956129625214875 0.0124357734127226 0.676190793444261 0.403175480638297 0.800735249196745 0.990778821192782 0.847270631113569 0.945195497465228 0.979716809504977 0.0102737629195348 0.632544893318889 0.357685950874377 0.76811987315849 0.988835817881269 0.820565261538062 0.934284653045397 0.975500556158107 0.014361657278678 0.707289819334845 0.438730834177533 0.82300382911802 0.992020952405246 0.865214096878627 0.952282165303344 0.982422603959099 0.0063018482613511 0.512595969069036 0.253851064227321 0.669288708992734 0.981855241895816 0.736416640601269 0.896756414507294 0.960514850679037 0.0096466426184272 0.617637640069121 0.343206166618899 0.756596295653585 0.988111227884976 0.811006743183166 0.930269195555106 0.973933281830016 0.00909121818887269 0.603404638530879 0.329841826737217 0.745403683966062 0.987387063513468 0.801660235453353 0.92628462200284 0.972369664495603 0.00615173908769636 0.506533464156957 0.249283611136158 0.663897269325409 0.981417961477929 0.731680827998573 0.894488677065947 0.959584446121263 0.0101298116233452 0.629225112117051 0.354417352758977 0.765571000546522 0.988677335634952 0.818456626965632 0.933403937704724 0.975157527716316 0.00543262915755841 0.475295241474099 0.226624261412159 0.635451380267481 0.978995041939831 0.706435031557936 0.882092765416526 0.954446785669576 0.00431946420598305 0.418408513699387 0.188791472665927 0.580606881180803 0.973695474688288 0.656496893882803 0.855942244050335 0.943312305038319 0.0102416662719513 0.631809762567938 0.356959943760567 0.767556303320029 0.988800862848025 0.820099303359055 0.934090282868572 0.97542488610695 0.0200934749438671 0.772753189729738 0.52381970094302 0.867438534949093 0.994317078221796 0.900335223707221 0.965617551782763 0.987445886079672 0.0155047629984233 0.723122459972869 0.457957317841267 0.834046079542244 0.992613379422852 0.87402605712369 0.955693332135191 0.983715989329844 0.00311185353783849 0.341091261812294 0.143440066253618 0.49903506394153 0.963814231700642 0.578982259868178 0.810438762622905 0.922921180080313 0.00555854748778461 0.481044256786717 0.230687840112506 0.640771878836796 0.97946364332437 0.711190393080264 0.884468052091724 0.955438108287637 0.0264463595238786 0.818341421552469 0.593047643720358 0.896574131677853 0.995704225091457 0.922883268379243 0.973825571477896 0.990494191062715 0.0186811414192883 0.759438241908681 0.505257337859479 0.858656684024393 0.993881310144341 0.893465038110602 0.963062847493481 0.986490391703414 0.0109779354857942 0.647976344990927 0.373222650069362 0.779839453930934 0.989551810910698 0.830220057302125 0.938280814119279 0.977051932690769 0.0133851552405486 0.692290946209254 0.421231397409424 0.812361290286367 0.991435424443147 0.856667583864138 0.948930602723665 0.981146105267363 0.0120887004206677 0.669884632329255 0.396299322722122 0.796123277244517 0.990513285685169 0.843525245851649 0.943691932017289 0.979139436244024 0.0198749478077792 0.770787805988045 0.52103580039916 0.866150210531135 0.994253679045901 0.899329507920599 0.965245169369485 0.987306809844574 0.00988460411726076 0.623432215370286 0.348774575566336 0.761099543834853 0.988396872211257 0.814749812029581 0.931848723549014 0.974550797631157 0.00907563981290044 0.602990382091912 0.329459362858638 0.745075087105743 0.987365490768708 0.801384899959523 0.926166356427237 0.972323126462311 0.00837463304465371 0.583424405040786 0.31179837969535 0.729368734537951 0.986312828688541 0.788161492038786 0.920425734136452 0.970055197766305 0.000800885699273607 0.117325327203571 0.0412263233417275 0.203683268443609 0.872434941636046 0.260962062597496 0.52330624325429 0.754571471454293 0.00198598331216663 0.248119280330196 0.0964558027841562 0.388388090132516 0.944380723015447 0.46713837399044 0.731575458238104 0.884165537042702 0.0131106782959221 0.687800024071051 0.416120965284524 0.809139635682495 0.991255278526643 0.854069991800141 0.947903395947757 0.980753736786076 0.0317308221719298 0.844587235578315 0.637421799286089 0.912722458671651 0.99643646053963 0.935220630604153 0.978205499065731 0.992107462406117 0.00834781415758032 0.582638060228759 0.311104726085118 0.728729787528333 0.986269093653528 0.78762093377508 0.92018850403454 0.96996109635943 0.0233202720735949 0.798371849788646 0.561580096027031 0.883985402401264 0.995115621800539 0.913186749640886 0.970328507128282 0.989199456996272 0.00493874786879113 0.45147635141329 0.210273199004851 0.612982818669077 0.976931764830424 0.686180866551988 0.871757828737833 0.950095099023605 0.0128584265571081 0.683557873829828 0.411346675637851 0.806081388863827 0.991082998909588 0.851599644758434 0.946922773420169 0.980378661748771 0.0133386212956718 0.691538513044538 0.420371099046709 0.811822654892597 0.991405400453037 0.856233625579346 0.948759274840193 0.981080699342229 0.0151411651745834 0.718271532952283 0.451981430021872 0.830683508537018 0.992434567681275 0.871348609254631 0.954661600131223 0.983325412029049 0.00938969905056033 0.611180495368896 0.337088733871049 0.751541818544762 0.987786741787368 0.806793615113906 0.928480265945876 0.97323231288892 0.00808645864765694 0.574818941109646 0.304272998561989 0.722343334912296 0.985827915261404 0.782206574310192 0.917801088932917 0.969012399792345 0.0169221051001635 0.740566968795543 0.480096881170812 0.845990349373201 0.993237553321261 0.883494779666762 0.959309382428762 0.985080697740531 0.0113303503979456 0.655230231057788 0.380727332254286 0.785276550898137 0.989877068353113 0.834676718690941 0.940105557362794 0.977757571174509 0.0192096235875863 0.764594792261976 0.512363894436104 0.862072704841899 0.994051827585388 0.896141555750091 0.964061166501356 0.986864159148505 0.01236036151015 0.674840793052043 0.401694375859337 0.799750720236993 0.990722381870128 0.846471940650518 0.944875582732093 0.979594058293564 0.017022030741942 0.741716023158045 0.481592012503457 0.846769085951978 0.993277663275623 0.884109856348401 0.959542532824134 0.985168465833009 0.00605238860556026 0.502438372761556 0.246230512341879 0.660232119091438 0.981116843157423 0.728452511970835 0.892932565171752 0.958944320782913 0.0115017856865451 0.65865372908779 0.384315340080752 0.787826866991305 0.990028159007128 0.836762265072769 0.940955205728917 0.978085547730245 0.0113792300717442 0.656213196740791 0.381754473729159 0.786009833992557 0.989920606594964 0.835276687392511 0.940350260983641 0.97785206851514 0.000942247449878494 0.135250076412611 0.0481591402463568 0.231343661662415 0.88947137231966 0.293533701173498 0.563648753558091 0.783441452166243 0.0164613150287847 0.735136418209163 0.473093304616748 0.842296632056468 0.993046337411825 0.88057357698408 0.958199183680156 0.98466239903337 0.00254802822867669 0.297569402600809 0.120524659570313 0.44909599810759 0.956134418622398 0.529498881502544 0.777714951100223 0.907396380610566 0.0126428862467473 0.679842475173956 0.407206892868148 0.8033907886593 0.99093039530201 0.84942262887349 0.94605555659834 0.980046554647708 0.00866618146191227 0.591788044285881 0.319252304604633 0.736127482973626 0.98677103955008 0.793866915630662 0.922917290433322 0.971041692128706 0.033907749027754 0.853381073601701 0.653123465706724 0.918035100772323 0.996671956022004 0.939254937870855 0.979621142398374 0.992626921649459 0.0197680503482857 0.769814284058373 0.51966256010851 0.865511046447232 0.994222158380788 0.898830276467044 0.965060118299584 0.987237672202965 0.0220713762070521 0.789153413751331 0.547669258823227 0.878083485524256 0.994834104823221 0.90861679993371 0.968663343545361 0.988580867654474 0.00527987887587914 0.468149886996686 0.22163818441501 0.628783611580973 0.978397235087856 0.7004535683672 0.879077735765989 0.953183738689256 0.0205641328626425 0.776876634434 0.529711132586773 0.870132630967396 0.994449075369253 0.902435944823391 0.966393622276914 0.987735511750501 0.016138866593939 0.731202226236786 0.468083134119345 0.839606876889419 0.992906082661315 0.878442448989992 0.957386226383599 0.984355705024397 0.0224372645597844 0.791937797970063 0.551831566326878 0.879872252127552 0.994919809631086 0.910003494904483 0.96916977892486 0.988769145634525 0.0200021388885147 0.771935741779842 0.522659931148977 0.866903023234338 0.99429074728932 0.899917272631893 0.96546286488328 0.987388122363282 0.0260497891185368 0.816023414590965 0.589297616191124 0.895126461008156 0.995637344685727 0.921771720436681 0.973427155387054 0.990346982637145 0.00858510096671676 0.589495502398636 0.31719516482877 0.734281584293303 0.986646691652917 0.792310969940648 0.922240035765075 0.970773872549396 0.00221939730727654 0.269470109393852 0.106606303916952 0.415144669822104 0.949948484078229 0.49492996369225 0.752871468927426 0.895091517704866 0.000952235374793878 0.136489241923691 0.0486452622241691 0.233225789630867 0.890504731668241 0.295727127122167 0.566242809181401 0.785226750420858 0.0161889080575233 0.731820255067575 0.468866693268904 0.840030187621681 0.992928212722594 0.878778062775188 0.957514422231936 0.984404089723829 0.0121972230255031 0.671882193859134 0.398465799340088 0.797587770654854 0.990597921567563 0.844715654606704 0.944170741183596 0.979323425929029 0.0199432910856488 0.771406019122682 0.521909809589331 0.866555748653935 0.994273655265246 0.899646166611228 0.965362476139406 0.987350628563818 0.0151790686414021 0.718784972769765 0.452610327072797 0.831040272644341 0.992453604912645 0.871632929600502 0.954771355404069 0.98336698686649 0.00340046616829711 0.361363415602119 0.154723589584593 0.521268107915875 0.966792759308139 0.600507565248253 0.823733093754703 0.929017805851133 0.00883840825973047 0.596574978964451 0.323582201466413 0.739965548689459 0.987027701687216 0.797096639747201 0.924317796626652 0.971594743003709 0.00875856224736981 0.594369538592196 0.321581501194334 0.738199995219529 0.986909949115555 0.795611844988107 0.923674829420471 0.971340969441364 0.0031447704787338 0.343467527695506 0.144741841265382 0.501673903105164 0.964180568253397 0.581553092756727 0.8120550518904 0.923668721697912 0.02744375398152 0.823928813662866 0.602196040901197 0.900049164869103 0.995863925146375 0.925547739315164 0.974778030914618 0.990845799025065 0.0191475256125797 0.764000092095028 0.511539066723068 0.861679711972517 0.994032276421418 0.895833905061567 0.963946613745435 0.986821295910628 0.00312101403010865 0.341754265387378 0.143802727825848 0.499772214325586 0.963916927827532 0.579700849575299 0.810891335845656 0.92313067567712 0.00724391448667481 0.547521578535451 0.281322659194201 0.699567044863396 0.984192382383573 0.762727876302383 0.909039270514823 0.965504173180684 0.00965775173246171 0.617912059597923 0.343468183208164 0.756810253097172 0.988124872523771 0.811184808496165 0.930344545285149 0.973962769599443 0.0123767662943106 0.675135405951528 0.402017175105095 0.79996570473739 0.990734717425104 0.846646384088258 0.944945488914527 0.979620885749854 0.00400602299331729 0.400121911432271 0.177477908282064 0.562082487634274 0.971686939345244 0.639241755450492 0.846361152054224 0.939128835438443 0.0119807728233918 0.66787419689641 0.394129668560013 0.794645969238901 0.990427607889841 0.842323388677094 0.943207639611812 0.978953219939897 0.00561727641552454 0.483683250943668 0.232568894194839 0.643201083754064 0.979675163868001 0.713356427088636 0.885543672756614 0.955885941966079 0.0199903169213008 0.771829517558618 0.52250942059308 0.86683340086939 0.994287321693564 0.899862925023899 0.965442743502692 0.987380607704157 0.00736176794565987 0.551545942192657 0.284621176858431 0.702972723740194 0.984443325214174 0.765657412446871 0.910374610099927 0.966041551347495 0.0067960804423139 0.531556775393704 0.268513626921824 0.685889203166859 0.983160792653798 0.75090165998181 0.90358372265136 0.963298488258228 0.0076244943212512 0.560267927507109 0.291869309657423 0.710296543795681 0.984975242027612 0.771937052331841 0.913215838349459 0.967181689657914 0.0251272435376691 0.810402981113817 0.580313076974487 0.891601591963705 0.995473630282414 0.919061437996475 0.972453034374273 0.989986737031784 0.00864949643495601 0.591318341390996 0.318829965321647 0.735749701704694 0.986745638767319 0.793548615068029 0.922778879376483 0.970986977588622 0.0171431508735632 0.743095530500079 0.483393180018467 0.84770270964821 0.993325658034999 0.884846905651776 0.959821640082092 0.985273498593647 0.00103767605518087 0.14694716945264 0.0527839330231973 0.24895879230021 0.898614066170076 0.313950055806785 0.587235877501054 0.799376482138721
174341 0.0331787286665348 0.739756857172375 0.274384127010592 0.963461117419089 0.955308346807844 0.701711209146745 0.756705882071805 0.971933380458398 0.101484178062256 0.90343331330531 0.554475787577114 0.988608359211082 0.985984968568912 0.885616086685188 0.911004890451282 0.991302374770574 0.0748395853852965 0.870139156052283 0.471279842527458 0.984166071788143 0.980539800535412 0.847217786537848 0.879974432872075 0.987897785813441 0.0380844616915459 0.766327597333444 0.303749254195975 0.968174348415851 0.961030685594734 0.73075258486062 0.782055961934574 0.97558145357893 0.00885779883347088 0.425374189575707 0.0896474843749178 0.872883723305855 0.847715211947029 0.379894694507029 0.44750628752728 0.900182254619071 0.0783604869247163 0.875661893330781 0.483700427541972 0.984923481510307 0.981467405108003 0.853551262388705 0.885134110361202 0.988478780148466 0.021080417525345 0.640769353625738 0.191778978066915 0.943007517313733 0.930619660180393 0.596152587426034 0.661212743329754 0.956005793824676 0.032910968707871 0.738140352319711 0.272718872049147 0.963164965392715 0.954949205415933 0.699954235088846 0.755159811732275 0.971703880392568 0.057076112050184 0.833717989014374 0.40011476725244 0.978951647361144 0.974162525158643 0.805802753768669 0.845822940151112 0.983892174493901 0.0360101176203821 0.75575197269755 0.291591325613362 0.96633262986429 0.958793165166712 0.719156949801058 0.771980370122478 0.974156935226102 0.0444870434926745 0.794090314865542 0.339070892043886 0.972806560615031 0.966666857689983 0.761426129794597 0.808417161491688 0.979158771827313 0.0871836917038481 0.887782966600786 0.512771117455813 0.986556733319696 0.983468772526777 0.867501639735393 0.896440990956258 0.989730899164936 0.0442788776715747 0.793286634883459 0.337971856708373 0.972676421224845 0.966508347164846 0.760533405385292 0.807655855603461 0.979058377740086 0.0568352806469359 0.833095461564881 0.399039040355654 0.978859058925869 0.974049428563144 0.805100148433899 0.845237318813491 0.983820959497611 0.031616641193577 0.730047867173862 0.264573504911573 0.961665463229274 0.953131526017104 0.691175382474175 0.747413311674446 0.970541353728779 0.0747333036044374 0.869965492832948 0.470897123983088 0.984142118006289 0.980510469518341 0.847018859654682 0.879812105671148 0.987879407892979 0.0285012717835152 0.708460465269394 0.24429431395155 0.957522251867026 0.948115726633846 0.667893550221518 0.72669470950436 0.967324856901198 0.0468628539133267 0.802861614317666 0.351393277712405 0.974212168416871 0.968379506494504 0.771187922125682 0.816719028018159 0.980242707221008 0.0758221300278414 0.871724767876347 0.474796031583064 0.984384391354288 0.980807144372663 0.849034713685872 0.881456315578117 0.988065276144545 0.0616392275825647 0.844746047874216 0.419890465321642 0.980572058663501 0.97614264278949 0.818278655017029 0.856186664597587 0.985138012662216 0.0673889491078365 0.856841763670683 0.443271748375893 0.982307310220125 0.978264748531764 0.832026395648232 0.86753082495747 0.986471072132143 0.018769089611467 0.613064803424861 0.174079919747214 0.936294751366356 0.922567619315435 0.567330541315824 0.634184726256183 0.950744041058763 0.0156955043795362 0.569116869903151 0.149446605669258 0.924540367837736 0.908527861197115 0.522236206797436 0.591035393256079 0.941489117276157 0.0226786042564148 0.657779895844906 0.203626531838169 0.946892440238049 0.935291063760844 0.614003157529398 0.677742090673073 0.959043164683053 0.0612668785033867 0.843897479112588 0.418318756727905 0.980448689579557 0.975991835198047 0.817316708324129 0.855389922115579 0.985043195522869 0.015451996426233 0.565217680672653 0.147438842069838 0.923424750442688 0.907199272327361 0.518271875338422 0.587190679950176 0.940607978342887 0.0116209560251922 0.493388794053409 0.114696268628347 0.900339597806625 0.879859024142887 0.446285150181596 0.515882656347178 0.922266989313753 0.0240946816916776 0.671601081754937 0.213868712703584 0.949926153947863 0.938944762259309 0.628594069387432 0.691135627273458 0.961411067705619 0.0507879145076475 0.815903505900834 0.370899268402084 0.976253473927398 0.970868706177234 0.785766085594045 0.829039380423769 0.981815559501693 0.0438269950387682 0.791521475073288 0.335575127397679 0.972389785220689 0.966159256631874 0.758573678823584 0.805983387548378 0.97883723454788 0.00893179900230228 0.427427266177053 0.0903349056884588 0.873812212973594 0.848795693836919 0.381874139773366 0.449582609235993 0.900933978805905 0.0333795797051741 0.740956962321861 0.275628866577026 0.963680264276749 0.955574136312356 0.703016325902128 0.757853411522189 0.972103185075436 0.0504968286564807 0.814992349809067 0.369487661207183 0.976112709218918 0.970696979730052 0.784745121237282 0.828179547012332 0.981707147932817 0.0135581488027659 0.53237794364607 0.131529361653218 0.91350033641666 0.895410159056221 0.485116368419455 0.554703067004286 0.932748379982659 0.0672882790329469 0.85664503047224 0.442876212365937 0.982279430441181 0.978230639739334 0.831802254522935 0.867346506902433 0.986449663016723 0.0458403472119466 0.799174592282147 0.346139216587314 0.97362458541144 0.967663435893022 0.767080373765217 0.8132308863658 0.979789681181011 0.0259178392816054 0.687884092783858 0.22671548410048 0.953367187306314 0.94309522198344 0.645885138988761 0.70687280397758 0.964092700385786 0.0912008904478062 0.89261649797556 0.525117227408513 0.987197130701216 0.98425392337752 0.873083864444959 0.90094320511344 0.990221587413651 0.0557097762162276 0.830127616286425 0.393967557428195 0.978415985091742 0.973508282099927 0.801752958723023 0.842444544666167 0.983480122605083 0.0355691106687237 0.753385245897983 0.2889585168018 0.965914368477579 0.958285281755679 0.71656860926895 0.769722979888697 0.973833245760291 0.0907094345834406 0.892045428819375 0.523634780771026 0.987121787820955 0.98416153806807 0.872423766323414 0.900411477195922 0.990163865648938 0.00542681146314214 0.311277839739042 0.0567139706640683 0.807414648219949 0.772659603853649 0.272218179679272 0.330891948037991 0.846297112477628 0.0357971680328541 0.754614576134247 0.290322155876844 0.966131904952862 0.958549418086601 0.717912747491405 0.770895635554287 0.974001603794387 0.0231690323539782 0.662691768929361 0.207200390670584 0.947982842804404 0.936603717496579 0.619179588470935 0.68250574166813 0.959894655574787 0.0165983013402577 0.58299795763541 0.156817017346026 0.928411626849025 0.91314342549418 0.536397300365542 0.604700821872822 0.944543021189527 0.0477670596902169 0.806017337881113 0.355978801545629 0.974711368017731 0.968988020284479 0.774708391561471 0.819702741660275 0.98062748933113 0.0412761547504984 0.780998008897117 0.321757846530462 0.970657643504978 0.964050690038552 0.746918858072155 0.796001779474087 0.977500217826513 0.0498408212708006 0.812907580619814 0.366286250991521 0.97578959936689 0.970302843091108 0.78241050878382 0.826211691013501 0.981458273443435 0.069019408831882 0.859960171843601 0.449612191663665 0.982747737486889 0.978803636548408 0.835581629787748 0.870451597526706 0.98680924197237 0.0903837291375456 0.891663946580568 0.522648089034552 0.987071410365393 0.98409976712762 0.871982897058839 0.900056246063813 0.990125269259855 0.0193522721312933 0.620437692927124 0.178610419707675 0.938130189040274 0.924766775860421 0.574970715872802 0.641390584757294 0.952184434619605 0.0863451155463323 0.886724276805473 0.510126685403595 0.986415646608076 0.983295826478715 0.86628042973577 0.895454364655345 0.98962277483115 0.0483526365274858 0.808010766052593 0.358918593854611 0.975024957579167 0.96937035149582 0.776934518688696 0.82158666416032 0.980869156423037 0.057823867361613 0.835623588789794 0.403433835818585 0.979234317850025 0.974507836733645 0.807954572799505 0.847615172100089 0.98410957277519 0.00484579277046565 0.287413991280776 0.0509230653913979 0.789094013344536 0.752048050541772 0.250260705200725 0.306192916991019 0.830900695355762 0.0533559446054662 0.823591470869503 0.383120344319846 0.977430374985653 0.972304910700436 0.794395454007824 0.836288853289505 0.982721676998196 0.0406828454254179 0.778404845287979 0.318472111710366 0.970224587973541 0.963523788672462 0.744054410977114 0.793539308340757 0.977165774229904 0.057734296170352 0.83539747084655 0.40303791631301 0.979200835159141 0.97446693175471 0.807699152168398 0.847402537534105 0.98408382320155 0.0999944026267063 0.901989044659383 0.550409699521209 0.988421657660604 0.985755890851532 0.883939573713729 0.909662540217724 0.991159431538312 0.0496124561203217 0.812171463953117 0.365165200311673 0.975675166715397 0.970163269762647 0.78158664051257 0.825516684066077 0.981370122749079 0.0623956077513287 0.846443732549556 0.423060976152603 0.980818226654668 0.976443586839302 0.820204157927895 0.857780309294274 0.98532719196716 0.106133622925934 0.90770692800317 0.566787369475062 0.989157740949891 0.986659160595658 0.890582714262361 0.914974956507444 0.991722920691421 0.0212246835654953 0.642371623246027 0.192861286575824 0.943380836660149 0.931068192543108 0.597828958366054 0.662771818196524 0.956297916026904 0.0265124422886832 0.692863127200974 0.230825127831143 0.954391895311458 0.944332466192603 0.651194430924983 0.711675887519816 0.964890405743333 0.0636883359263837 0.849266918172997 0.428411779605931 0.981225686994868 0.976941788911452 0.82340912075713 0.860429435621827 0.98564027487327 0.0736384417147453 0.868151473374564 0.46692724601191 0.983891403093967 0.980203492798577 0.844941783120061 0.878116204513372 0.987687040698891 0.0433236471368501 0.789521465648848 0.332887616120347 0.972063669847985 0.965762141125529 0.756354884699326 0.804087776844982 0.978585595512418 0.0803638382937104 0.878616768289912 0.490550911004003 0.985325287182663 0.981959631886864 0.856945750815334 0.887892698951612 0.988786911964495 0.0209924701139402 0.639785749269841 0.191117913258081 0.942777564188611 0.930343416588243 0.59512400931586 0.660255435628318 0.955825829363925 0.0448800572982111 0.795591674819467 0.341137232238919 0.973049063384139 0.96696225300334 0.763094602401295 0.809839074916131 0.979345830225074 0.0502192958264636 0.814115706048116 0.368136677832602 0.975977017353488 0.970531452546447 0.783763180705408 0.827352152594156 0.981602636340584 0.018260180636524 0.606400396113462 0.170089852192613 0.934603662176591 0.920543059838087 0.560443199085272 0.627663154317046 0.949415793426854 0.0715631251976602 0.864582885175158 0.459263121029265 0.983395495854156 0.979596406717927 0.840860158316792 0.874778418046763 0.987306475606979 0.0570164267664383 0.833564111591405 0.399848477627434 0.978928772428039 0.974134583019145 0.805629066165539 0.845678191168986 0.983874580384642 0.0432750449788677 0.789326428454554 0.33262711497486 0.972031790986019 0.965723324989236 0.756138606817622 0.803902884851198 0.978560994845087 0.0439803785342069 0.792123809355788 0.33639034320287 0.972487720034129 0.966278525036901 0.759242250807808 0.806554150318525 0.978912795881326 0.0867400843744458 0.887225154268033 0.511375172972687 0.98648243317625 0.9833776929641 0.866858131641944 0.895921170737791 0.989673958826587 0.0634184416965542 0.848685467411237 0.427301645526726 0.981141962313354 0.976839410972221 0.822748741998608 0.859883939996543 0.98557594779552 0.0476971271734294 0.805776668224419 0.355626156656162 0.974673416583509 0.968941753331658 0.774439748031139 0.819475248314115 0.980598239675758 0.0352858810646032 0.751842081295069 0.287258573230151 0.965640429801128 0.957952698831483 0.714882254163049 0.768250599323846 0.973621211299585 0.0891511032738055 0.8901980410658 0.51888317909854 0.986877473344349 0.98386198237777 0.870289425001914 0.898690995445866 0.989976676872896 0.0180054179243817 0.602979863678116 0.168079454596903 0.933723610812335 0.919490091914637 0.556915104240348 0.624312924557414 0.948724135843818 0.118118052791706 0.917316785332135 0.596099569541027 0.990376586404004 0.988155523580409 0.901782670357573 0.923891495849321 0.992655539532154 0.0293731094890946 0.714827573613634 0.250068015416612 0.958766531056733 0.949621049152718 0.674739869839352 0.732813775686794 0.968291502116782 0.0272483906916205 0.698817995247925 0.235858425170611 0.95560108591563 0.945793210754371 0.657557893736734 0.717414770672146 0.965831218405707 0.0297662780890793 0.717612408448116 0.252646335625126 0.959304811334915 0.950272526418081 0.677739693496063 0.73548796164352 0.968709497224441 0.0595661119457737 0.839909565364489 0.411046333398001 0.979865988439973 0.975279652464915 0.812800374489471 0.85164398951793 0.984595276118414 0.0723497930103737 0.86595620342448 0.462190023585557 0.983586762963044 0.979830537941963 0.842430212217712 0.876063161198696 0.987453266962151 0.0309925413896812 0.725972595847504 0.260588362665618 0.960899482722 0.952203500056459 0.686765067091654 0.743508089957131 0.969947184152207 0.051251463658202 0.817337254711261 0.373135998583972 0.976474420471865 0.971138273410877 0.787373379167885 0.830392093057413 0.981985709272567 0.0188079391323035 0.613564575226524 0.174383110310482 0.936420331021071 0.922718025208213 0.567847744727295 0.63467347473389 0.950842632827916 0.0982625642624318 0.900261150312327 0.54560606261465 0.988197597711801 0.985481001699574 0.881935125439349 0.908056136781404 0.990987868952973 0.0542263486088701 0.826062376890516 0.387170074003445 0.977804571909695 0.972761718012545 0.797174591074515 0.838616760118763 0.983009670829222 0.0392085095906387 0.771701930113802 0.310185834289748 0.969093549548521 0.96214814629052 0.736663959850614 0.787169017702229 0.976291958457006 0.0389752282917779 0.770605965037293 0.308858580759466 0.968907000373495 0.961921322390392 0.735457452525833 0.78612672542596 0.97614778896653 0.0396314254347178 0.773663661558805 0.312580690092477 0.969426323292602 0.962552812401002 0.738824871059482 0.789034176353792 0.976549101559371 0.0358277901572234 0.754778754270047 0.290504907655251 0.966160910904868 0.958584639598055 0.71809230791735 0.771052225563277 0.974024051043702 0.0561314060121769 0.831250861999165 0.395875981592582 0.978584000930116 0.973713474457623 0.803019305299547 0.843501701174645 0.983609378202889 0.0770245587215031 0.873617716336259 0.479045941371817 0.984644115755536 0.981125226001129 0.851205344602326 0.883224893788617 0.988264508615492
174361 0.0174537616021274 0.46695227903528 0.248473732075104 0.936448927133648 0.814764956189343 0.983535273320377 0.728032022527544 0.947815733974017 0.0220772271211049 0.526805339065253 0.295866238233411 0.949307713966975 0.848255318343741 0.986998981781917 0.772831471371404 0.958476567944423 0.0236825661101276 0.544670508192505 0.31104777379948 0.952655140294022 0.857272394831976 0.987889246291141 0.785195482665177 0.961243254649196 0.0293776106744288 0.598808665320405 0.360341677861873 0.961695800884324 0.882275965829214 0.990270549223206 0.820177165304308 0.968697870280922 0.0144517421776475 0.419658657319251 0.21440747746998 0.924033803706703 0.784059709877589 0.980123535582953 0.688447199744014 0.937472922519202 0.0345622271298525 0.63839114598122 0.399872333830885 0.967422802624786 0.89862561887173 0.991761833109523 0.843622564736918 0.97340691618056 0.0271246979473753 0.578933560710165 0.341641414674081 0.95855390290529 0.873476716540214 0.989446771745866 0.807747776779873 0.966110076579505 0.0192975256901765 0.492479589087837 0.268063659825489 0.942271968629377 0.829710105515408 0.985112488968738 0.747808965716145 0.952649923164192 0.031065605412002 0.61256635941773 0.373724272442077 0.963762405186923 0.888129014781269 0.990810208639888 0.828517577758042 0.970398324274887 0.0247729617697543 0.556085684747808 0.321018678078016 0.954692893856725 0.86282434431804 0.988428920611606 0.79287373854424 0.962925755294757 0.0201284495024754 0.50323021711503 0.276585154717586 0.944567235753594 0.835700468422559 0.985730211973713 0.755832557959154 0.954552464506996 0.0233845727726045 0.541452609983893 0.308275638749226 0.952066803071096 0.855678335122417 0.987733112517916 0.783000195437276 0.9607572426 0.0245380927863079 0.553673381369119 0.318893561746816 0.954268551811058 0.861664247466139 0.988316680231548 0.791265181924014 0.962575498761134 0.022590805140129 0.532664886349101 0.300789904207633 0.950427747801934 0.851258246691516 0.987297379508324 0.776934482745825 0.959402681687426 0.0227613093575756 0.534579593033439 0.302410467412095 0.950788978169594 0.852229765155469 0.987393506434215 0.778265002739831 0.959701285182888 0.0391104636503004 0.667464351693299 0.431030929322271 0.971234017141992 0.90973445730222 0.992746966284063 0.859818523907799 0.976535028354473 0.0131397884500298 0.396355201899965 0.198601137362673 0.916976628524501 0.76727412481806 0.978153842539913 0.667382337757072 0.931571771886922 0.0198534021814207 0.499720391229299 0.273784882758316 0.943827524025645 0.833763678007386 0.985531377672112 0.753232278612464 0.953939501167954 0.0430607515592102 0.689349596798248 0.455789565441503 0.97390869288729 0.917642503513738 0.993434878116395 0.871481856453973 0.978727608883482 0.0134083551485829 0.401271529635719 0.201884913974616 0.918524418709876 0.770915559294748 0.978587748734659 0.671918440508793 0.932867387645531 0.0160816972859788 0.446294791532544 0.233252162629506 0.931309596551084 0.801867169955532 0.982131123047238 0.711235446737043 0.943540207690164 0.0100935640901335 0.334588528514796 0.159508551740693 0.894271117928104 0.716294351389028 0.971662237529953 0.605763936780066 0.912476808406209 0.0135372091127268 0.403602922297579 0.203451512291039 0.919247006976599 0.77262319232554 0.978789949616577 0.674052008271659 0.933471984730593 0.0412545898763844 0.679689478342285 0.444716942202017 0.972747522495566 0.91419786761287 0.993136579145799 0.8663876483908 0.977776006177229 0.0284777108167809 0.59108821474433 0.352990616998658 0.960498008196545 0.878907384384922 0.989956972767712 0.81540345358609 0.967711684640876 0.0271490691210779 0.579158576214287 0.341849078686321 0.958590561947362 0.873578701661016 0.989456406626087 0.807891090745379 0.966140288275343 0.00753267630458439 0.272349365096137 0.123779012977407 0.862936836194928 0.652698645821005 0.962296936222585 0.533526922924509 0.885849326332159 0.0259432499748612 0.567743414125582 0.331427685680018 0.956697845182097 0.868334026889007 0.988958236022941 0.800543517105627 0.96457989898839 0.0277488201969029 0.584624654171062 0.346921756082984 0.959473260525251 0.876039205249379 0.989688235363663 0.811353975902805 0.966867616573356 0.0233820330832414 0.541424998021168 0.308251924268666 0.952061727601255 0.855664600717581 0.987731764957791 0.782981298758487 0.960753049395568 0.018844564492097 0.486428821979393 0.263339474788002 0.940940635937066 0.826261496049158 0.984753164240454 0.743215063247927 0.951545620988961 0.012743239448995 0.38895167789432 0.193706128746158 0.914582295626311 0.761684519053815 0.977480486851748 0.660455259610837 0.929566021373335 0.00539357672604342 0.210996364330688 0.0916781112189323 0.818126408594551 0.57315323182579 0.948013617004198 0.449699370339029 0.847203368394914 0.0169629832008791 0.459736139085069 0.243094145792965 0.934699784435456 0.810344945777939 0.983058662198858 0.722247942447406 0.946361524843699 0.00545893146449309 0.213019460201503 0.0926915513792844 0.819921390350366 0.57611327509533 0.948607217433129 0.452698027333329 0.848764426717359 0.0377527456047671 0.659259286244569 0.422043541111158 0.970189481259803 0.906671369231306 0.992477547438148 0.855330941918248 0.975678159806749 0.0181102660209883 0.476319797331066 0.255559652661548 0.938649756056931 0.820371478205005 0.984133090218644 0.735411197982449 0.949644087926442 0.00770199201636619 0.27681089775274 0.126228925146882 0.865564672174465 0.657758651749345 0.963101251966627 0.539097133136262 0.888094840531219 0.00220286525746595 0.0981826263065103 0.0394691064486338 0.646811326297655 0.353446294327295 0.881293255784566 0.249639072682229 0.692999565880661 0.0240764949872319 0.548858634701718 0.314681005943645 0.953411601701754 0.85932781378971 0.988089786328959 0.788032231607832 0.961867990288575 0.0290665197289896 0.596171322073691 0.35781788256321 0.961289783392489 0.881132165486069 0.990164321070433 0.818554099012864 0.968363631846406 0.0367035207217195 0.652652651283671 0.414919391526882 0.969331029639803 0.90416447212991 0.992255800679683 0.851670601428718 0.974973688186929 0.0107077329659079 0.348006079000588 0.167674298774575 0.899783352849891 0.728266005061671 0.973260288706678 0.61992485859832 0.917127838466137 0.0108910357125908 0.351909539259341 0.170082698782101 0.901320070527016 0.73164837857156 0.973703242582766 0.623959463556858 0.918422709323025 0.0239625532945887 0.54765483737505 0.313633758357529 0.953195233498528 0.858739236717128 0.988032450702974 0.787219215199377 0.961689317554212 0.019686342645397 0.497565238625374 0.272074206411428 0.94336872737711 0.832565394804843 0.985407936956507 0.751626426356346 0.953559231656848 0.0189510817146327 0.487864138068797 0.26445548454563 0.941259089391679 0.827084674639227 0.984839182976433 0.744309955511632 0.95180982002483 0.0427929976076771 0.68795223450703 0.454173468393479 0.973742574078741 0.917148623255012 0.993392235645015 0.870750150121476 0.978591496838413 0.0156353090036471 0.43923770407893 0.228175608115125 0.929457034924783 0.797283466859272 0.981622156909938 0.705325538088834 0.941996958511048 0.0158828575917948 0.443172547358916 0.230998560530218 0.930496342673102 0.799850750844464 0.98190787719046 0.708631812752026 0.942862873159733 0.0133585749496344 0.400366117544782 0.201278148011231 0.918241837287207 0.770249081253071 0.978508610556899 0.671086830705519 0.932630903291611 0.0127633816744516 0.389331961141133 0.193956110554354 0.914707189624294 0.761974790581189 0.977515674829389 0.660813923598434 0.929670691546075 0.0323005575330271 0.622076498116111 0.383193832882642 0.965142460572815 0.892066877815002 0.991169626261224 0.834161950876962 0.971533125089225 0.041126633345685 0.67898370288115 0.443917011785558 0.972661501648302 0.913943387777161 0.993114459613774 0.866012151285943 0.977705493669151 0.0128385163820751 0.390746467017123 0.194887318720833 0.915169910041055 0.763051457297093 0.977645981300108 0.662145284541055 0.930058440907344 0.0132112289374308 0.397670579602588 0.199477103517051 0.917393979855063 0.768253828988177 0.978270948707159 0.668600928383482 0.931921201765885 0.0215687671524065 0.520863909041407 0.290928049901763 0.948149082309846 0.845163733166672 0.98668974946955 0.768622382680088 0.957518123091044 0.00396669732056298 0.164154116315774 0.0690082940100267 0.767633486815171 0.496504934184829 0.930518313767153 0.37505430367008 0.802837558965003 0.0205528539778007 0.508554131061822 0.280866958261227 0.945671939197654 0.838604036032366 0.98602672575135 0.759741798948409 0.955467556914733 0.016240678268732 0.448766979438378 0.235045185772028 0.931946493283387 0.803450960669148 0.982305755889324 0.713284667487222 0.944070512644117 0.0198714508631692 0.499952165983387 0.273969253492327 0.943876655939933 0.833892135864449 0.985544591490471 0.753404561233071 0.95398021977195 0.0264328128863145 0.572448405547086 0.335695194025609 0.957486202130299 0.870513391410457 0.989165913055015 0.803591160681425 0.965229970989057 0.0226451161062111 0.533276415757097 0.301306859833261 0.950543371576861 0.851569052640362 0.987328154036305 0.777359974522729 0.959498264123777 0.0141900462552456 0.41515024057404 0.211301240122636 0.922722127722673 0.780904220658518 0.979759122717144 0.684456831536375 0.936377316864928 0.0162398765470597 0.448754565884164 0.235036163363015 0.931943310610212 0.803443036056269 0.982304883660655 0.713274404835333 0.944067862947859 0.0175800554699762 0.468779300050293 0.249846593248577 0.936884256388446 0.815869932853978 0.983653688063159 0.729482602697587 0.948177508726083 0.0227951229451601 0.534957524786202 0.302731024619104 0.950860005848575 0.852420965973423 0.987412401201318 0.778527036110353 0.959759993887579 0.0136133705259008 0.404972699310404 0.204374781054065 0.919668197330759 0.773620807225341 0.978907702639793 0.675300351199634 0.933824321825024 0.0179001882365307 0.473356913040434 0.25330575202557 0.937961957390511 0.818613901762935 0.983946485061411 0.733092788105794 0.949072859473064 0.0122458761971624 0.379414000656735 0.187487156840608 0.911379708427835 0.754289420193134 0.976575757564182 0.651356762801232 0.926880308444422 0.0201845618705459 0.503940456117193 0.27715397969408 0.944715808051417 0.836090194599445 0.985770120279726 0.75635650141404 0.954675558330863 0.00680043748073426 0.252422003361611 0.113033650114003 0.850292708021645 0.628998250145042 0.958376696990306 0.507826423642474 0.875012738951478 0.0166116953695023 0.454454417275106 0.239199381386072 0.933388622315826 0.807052297246881 0.982700526043795 0.717958155788894 0.945270808186978 0.0348906275487034 0.640649699141289 0.402225670531056 0.967730156454406 0.899514629763894 0.991841493694944 0.844910682359889 0.973659349324203 0.024025421793344 0.54831980342149 0.314211953190289 0.953314858521411 0.859064580828735 0.988064152651548 0.787668551495739 0.961788103435366 0.0210460953291971 0.514605548238971 0.285784578343888 0.946902878336948 0.841855185995805 0.986356516935355 0.764134737259099 0.956486763982733 0.014387808588678 0.418563437390448 0.213650717354115 0.923717418584287 0.783297074893082 0.980035706656719 0.687481484240463 0.937208705381941 0.0187382231535597 0.484988141524401 0.262222167317181 0.940619315343435 0.825432001986612 0.984666327260627 0.742112825238942 0.951279010735193 0.0206883674272588 0.51023107199571 0.282224267397468 0.946015653576474 0.839510172914568 0.986118877298259 0.760964492968611 0.955752197616371 0.0133833770667444 0.400817553963667 0.201580566209079 0.918382869588203 0.770581617962945 0.978548111764365 0.67150168162887 0.93274893241428 0.016090666723083 0.446434836915483 0.233353530201672 0.931345840804351 0.801957190106767 0.982141065722118 0.711351821936742 0.943570389528588 0.0201664994698336 0.503712045219119 0.27697096720932 0.944668068220416 0.83596494000246 0.985757297803407 0.756188084644599 0.954636006103177 0.0445171509554317 0.696749350331141 0.464430411649684 0.974778194522352 0.920233518619966 0.993657900495259 0.875327809079914 0.979439908755082 0.0191425511856934 0.490424885493615 0.266453688227527 0.941823141321135 0.828545367265048 0.984991435366091 0.746255361912904 0.952277696509525 0.0323388793119934 0.622364522285742 0.383483484246103 0.965183659593539 0.89218479843787 0.991180344217264 0.834331385814363 0.971566993338724 0.0403247540291555 0.674493346819402 0.438855996203188 0.972110356162851 0.912315197401436 0.99297266773635 0.863612432625487 0.977253657291668 0.0239432394282862 0.547450176709177 0.313455949961187 0.953158363342283 0.858638994194244 0.98802267851144 0.787080803895754 0.961658869414622 0.00489389122913492 0.195186775799055 0.0838586172459283 0.803131376210321 0.549092508014672 0.942981117155084 0.42565313892008 0.834119587211418 0.00708825173225864 0.260379943753117 0.117286619486528 0.855528884482158 0.63868548087993 0.960010309611676 0.51825434845263 0.879506827329601 0.0364398625839237 0.650954333381822 0.413103961389491 0.969107787716145 0.903514093971963 0.992198086917648 0.85072279471151 0.974790451430918 0.0197556696850087 0.498461753223539 0.272785016308701 0.94356000831519 0.833064704274868 0.985459412540866 0.752295293059388 0.953717781246482 0.0377767193458835 0.659407470745877 0.422204473272087 0.970208556039227 0.906727179796353 0.992482471315129 0.855412558079934 0.975693810546564 0.00458999488304714 0.185266236803845 0.0790407227184856 0.792747599852998 0.533099161908527 0.939417253170145 0.409986087939458 0.825014158596749 0.0219802525700556 0.525683102557515 0.294929337275878 0.949090658806696 0.847675003879615 0.986941093702813 0.772040230638708 0.958297047492905 0.0353054369105586 0.643464665065267 0.405174227339143 0.968110479118725 0.900616354478847 0.991940014168156 0.846508929200557 0.973971671808339 0.0191801429329038 0.49092475647054 0.266844818192714 0.941932638994443 0.828829321996144 0.985020975973195 0.746633925964818 0.952368512265849 0.0109361834054283 0.35286402325211 0.170673889412908 0.901691445316487 0.732468765954747 0.97381012398039 0.624940305067277 0.918735522777993 0.0170389235487694 0.460864999387466 0.243931231311155 0.934976590696212 0.811042324184207 0.983134175081859 0.723158592237437 0.946591721855442 0.014168094629896 0.414768988138359 0.211039640429417 0.922610071654108 0.780635411356314 0.979727955583276 0.684117556776118 0.936283694097465
174381 0.00701559049220731 0.755350037962775 0.21522458680108 0.997990869702611 0.867601882261682 0.886002704448975 0.978058325246058 0.953268357406729 0.0195645988585856 0.897122907668232 0.436492257518556 0.999287734467268 0.948740025503901 0.956430482804551 0.992119768796243 0.982939471455979 0.0217434804978079 0.906656288695663 0.463168489467629 0.99936048726435 0.953736832010711 0.960708672629825 0.992919489955959 0.984656441823965 0.0180713260013212 0.889411184448865 0.416701817573724 0.999227750307201 0.944658866107288 0.952931236786287 0.991461285311977 0.981528151740394 0.00830188409894357 0.785329086897609 0.245256809663868 0.998303831881076 0.885903489825527 0.902047905602638 0.981418369294649 0.960270413896279 0.0168536342137921 0.882232282481883 0.3995532003095 0.999170974747455 0.940827778742287 0.949642291075947 0.990838756639824 0.9801958975233 0.0129205849525952 0.851194954158767 0.336916867806614 0.998914570544725 0.923901075622169 0.935063017820921 0.98803618770896 0.974222213805264 0.00651640832498104 0.741357984225671 0.202938377361267 0.99783621052185 0.858829908705904 0.878278828240453 0.976405570685537 0.949844058245985 0.0226631676375336 0.910180641770828 0.473717809403137 0.999386999701069 0.955570686780523 0.962277097071795 0.993211214459402 0.985283566767927 0.0116027958801684 0.836866316487236 0.313033786885442 0.998789830220282 0.915881544431308 0.928128260729853 0.986677948799557 0.971341178552348 0.00475613365213558 0.676203791346571 0.156475678430812 0.997032517830631 0.815920152518045 0.840180626357515 0.967898015630486 0.932421955449863 0.00714011677505327 0.758609732033765 0.218232589869253 0.998026087588043 0.869624094129721 0.887780219524104 0.978435389363467 0.954051419333141 0.00988524517178903 0.813536501191739 0.279304724108092 0.998577398850046 0.902535692842331 0.916548377967668 0.984372681628249 0.966472195023785 0.0138496585449067 0.859890963502049 0.352816068491586 0.99898826264649 0.9287041004992 0.939207905784453 0.988840185123912 0.975931930290905 0.0186884224663856 0.89273114072538 0.425039011220778 0.999253700105256 0.946420162762798 0.954441952618415 0.991746054801678 0.982138227038211 0.0289357654770233 0.928682068055096 0.536323482398772 0.999522900383426 0.965081149225112 0.970396470508716 0.994709023160377 0.988510217286728 0.00707123237861737 0.756817275724549 0.216571410717142 0.998006759043825 0.868513100682438 0.886803803840053 0.978228413511504 0.953621501044916 0.0142520076581338 0.863353854735549 0.359476183365969 0.999017197722065 0.930603485917867 0.940845284683196 0.989156198699133 0.976604820170029 0.028813111964849 0.928391818268814 0.535235549984787 0.99952080991905 0.964933442876032 0.970270555294643 0.9946859523044 0.988460430629563 0.00933304087641926 0.80457151628667 0.267772610608103 0.99849251617658 0.897309577587451 0.912000373541225 0.98345428619063 0.964539709213957 0.0104080200870807 0.821305402325746 0.289903766249456 0.998649469313877 0.907020292604554 0.920445048923731 0.985153678923156 0.968118820653205 0.0048091445740686 0.678637550849602 0.157951347447026 0.997065288078734 0.817587047590851 0.841670466002617 0.968242273544903 0.933120366824508 0.01776654550558 0.887696122681013 0.41249826018968 0.999214269353791 0.943746419194283 0.952148273123264 0.991313405899032 0.981211503397497 0.00552095155488423 0.708118608898456 0.17729185660123 0.997444512372651 0.837375781022729 0.859296181065753 0.972242327579739 0.941275907442308 0.0135879307559183 0.857544163802067 0.348411798230756 0.998968521472791 0.927412610844633 0.938094004136052 0.988624687828614 0.975473355629542 0.0103949163023484 0.821118490473533 0.289641768243746 0.998647751261613 0.906912875527886 0.920351779207511 0.985135048007274 0.968079505045727 0.00501434425652897 0.687725511211996 0.163616619384063 0.997185624653635 0.823766012129195 0.847186118869187 0.969508341785324 0.935693627094583 0.010102413626278 0.81684338310357 0.283744543005442 0.99860824240045 0.904449578653815 0.918212035096679 0.984706782378911 0.967176234157897 0.0243670012020914 0.916067427214178 0.492252592334176 0.999430831999865 0.958617851495994 0.964881209759654 0.993693856905005 0.986322056311237 0.00744335635650144 0.766198833455887 0.225465047545647 0.998106929031985 0.874301311808872 0.8918870652983 0.97930192682719 0.955853576169585 0.00435062742648635 0.656302024842488 0.145019491036044 0.996755509464223 0.802092551110125 0.827790774056141 0.964996840848911 0.92655795046367 0.0247896305480918 0.917412973145561 0.496659250452528 0.999440772326426 0.95931155809581 0.965473702605204 0.993803370339923 0.986557857769122 0.0220730911823771 0.907949985076125 0.466995290421876 0.999370243021582 0.954410826116988 0.961285219127525 0.99302681742628 0.984887115434461 0.00647755894120281 0.740202240527623 0.20196656272501 0.997823176433694 0.85809861479248 0.877633929406688 0.976266514621289 0.949556546703887 0.0106114899318933 0.824158981583315 0.293948179311571 0.998675602744057 0.908657319539004 0.921866076701506 0.985437154274245 0.968717230765214 0.00746485912090481 0.766719069356151 0.22597299049214 0.998112412606277 0.874620368393815 0.892166989975868 0.979360755627927 0.955976054687537 0.0197067713931397 0.897802550528423 0.438309706459988 0.999292971870415 0.949098015337937 0.956737213088718 0.992177300798616 0.983062882783384 0.00309877555124774 0.575979005340778 0.107668554503432 0.995445060214619 0.742471665316759 0.773727674102668 0.951483433365462 0.899746437428731 0.000921444935086633 0.287263313432278 0.034563534089999 0.984812470829565 0.461042604159286 0.503619858594612 0.853349367396558 0.726991004467478 0.0126021374728623 0.847964698182878 0.331293170058247 0.998886814384146 0.922104687163989 0.933511155737309 0.987733669892601 0.973579735228186 0.0314544315129055 0.934175808591147 0.557644774779961 0.999562224564658 0.967868020241817 0.972771094968923 0.995143195572934 0.989447661491446 0.00181587333111298 0.44289072282021 0.0659577888109018 0.992242066016491 0.627878992535378 0.666801530054158 0.919855870977476 0.840061239533498 0.00524291263092284 0.697265801074329 0.169840680002161 0.99730860572822 0.830176436341856 0.852896774571789 0.970805341556566 0.938337495192749 0.0235852292567223 0.913462624616415 0.483904998281986 0.999411506162589 0.957271985308169 0.963731339008722 0.993481005320466 0.985863923618922 0.0139527084712573 0.860794220895896 0.3545345001512 0.99899583232608 0.92920025839914 0.939635717484325 0.98892283942039 0.976107878607083 0.0108945867990881 0.827982814882483 0.29950202459675 0.998710341579611 0.910842435278098 0.923761721797518 0.985814204111529 0.96951378732424 0.00357160699859235 0.610347045361528 0.122142372513979 0.996047554972064 0.768762712737274 0.797697235454956 0.957653488045927 0.911886789940176 0.00183670120868656 0.445711639189119 0.0666651828946643 0.992329523673285 0.630544597830304 0.66933515589518 0.920694139072826 0.841590390413129 0.0016892213902509 0.425101866775858 0.0616336557490583 0.991664202423284 0.610806288728651 0.650520619756313 0.91435160309399 0.830088993172051 0.00403178605433833 0.638861699089784 0.135797618111528 0.996498710055616 0.789679352893528 0.81662091533009 0.962321382802051 0.921184390185438 0.0126334758709616 0.848288701814907 0.331850664067967 0.998889607872313 0.922285170997517 0.933667111921392 0.987764108841044 0.973644360037303 0.0170050927182632 0.883174539281725 0.401738517534209 0.999178478997781 0.941332390490008 0.950075722770466 0.990920997933468 0.980371788051018 0.0142237253216898 0.863115950292191 0.35901233004177 0.999015217224631 0.930473235967237 0.940733033277292 0.989134562899306 0.976558735043633 0.00464415445899274 0.670940505709289 0.153341961299952 0.9969608428824 0.812297534443744 0.836940030046594 0.96714583003671 0.930897871719688 0.00389531555304708 0.630847710033802 0.131791233443278 0.996375993828227 0.783879965266044 0.8113869782454 0.961047614244097 0.918637518399102 0.0152240324683646 0.871063402432237 0.375035458523427 0.999080796462297 0.93480533631643 0.94446401761586 0.989851436402253 0.978086947783358 0.00524456519727637 0.697332671466988 0.169885353479787 0.997309455964507 0.830221096894276 0.852936518544865 0.970814319398352 0.938355823446603 0.0147618201468323 0.867506979918803 0.367728331844066 0.999051597745005 0.932871596290342 0.942799233793946 0.989532136601041 0.977405955764585 0.00760142685380062 0.769970394128118 0.229184044289072 0.998146516852175 0.87660985227128 0.893911821487356 0.979726776505624 0.956738465914138 0.00419179380659515 0.647828326390634 0.140449528930876 0.996632449259683 0.796096518817312 0.822400931169105 0.963713059432822 0.923975444604429 0.00509803374114744 0.691287121031583 0.165906004564374 0.997231929831992 0.826168214098884 0.849327477205783 0.969996322320325 0.936687429571225 0.0103975675533121 0.82115633895607 0.289694792584439 0.99864809921914 0.906934628708734 0.920370667644386 0.985138821279298 0.968087467397962 0.00821954777003551 0.783629872129024 0.243401202628375 0.998286728251553 0.884883671926806 0.901156289440944 0.981234198573721 0.959885204009222 0.0110233225812569 0.829667894019881 0.301999825145477 0.998725549332215 0.911802284582053 0.92459399963653 0.985979349216912 0.969862893876225 0.00286223677568463 0.556420522748805 0.10025260885617 0.995069326093008 0.726952242774293 0.759481659370292 0.947671961236106 0.892330429675009 0.0157485517656471 0.874878515064104 0.383133669816296 0.99911185701697 0.936871074545117 0.946241313647509 0.990191301910312 0.978812361437569 0.00956158191911371 0.808383156446356 0.272588316810329 0.998528834019546 0.89953830203076 0.913940837978397 0.983847039512442 0.965365634767332 0.0136715414212084 0.85830222855758 0.349825018627889 0.998974909997683 0.927830167570992 0.938454194104342 0.988694416473382 0.97562171173012 0.0322597501318399 0.935763398279469 0.564076026174079 0.999573503102637 0.968670252516418 0.973454270675175 0.995267783868554 0.989716843703947 0.00741858733197368 0.765596718899997 0.224879148759037 0.998100573182717 0.873931789492591 0.89156282872659 0.979233748132937 0.955711652510841 0.00613958384236845 0.729698429472251 0.193414361798927 0.997702841277062 0.851404538098463 0.871723651102126 0.974984398752017 0.946909987609942 0.00631415796940666 0.735226951318409 0.197853861780806 0.997766602848135 0.854938643815245 0.874845536907664 0.975663367816515 0.948310549971865 0.0115202774000291 0.835878119842178 0.31148309101989 0.99878107083999 0.915323559197194 0.927645094266349 0.986582699592393 0.97113948281805 0.00687739224059126 0.751628821768052 0.211860008054414 0.997950295187514 0.865283545187312 0.883963479220211 0.977624236968886 0.952367715738148 0.0131009231107888 0.852964991799066 0.34006142126977 0.998929691184313 0.924882594737257 0.935910557588951 0.98820106033035 0.974572556795263 0.0179847796907505 0.888929411981714 0.415514027184334 0.999223968633254 0.94440273119312 0.952711472217107 0.991419798163665 0.981439305860302 0.00754690745233321 0.768683250304486 0.227905249234808 0.998133049785769 0.875823181807957 0.893222022839049 0.979582212683308 0.956437266356854 0.0158522050099976 0.875606341700716 0.384710235119009 0.999117752056501 0.937264151479975 0.946579372911449 0.990255829572683 0.97895015543293 0.00786924293140994 0.776092698178995 0.235406866360682 0.998209966337654 0.880335021654849 0.897175911742358 0.980408404463057 0.958160000773322 0.00589657399555511 0.72161026458264 0.187154712852738 0.997607813718588 0.846190521280825 0.867111323220917 0.973974083122799 0.944829978598914 0.012496093910245 0.846858143309204 0.329400053860031 0.998877257912888 0.921487781505792 0.932978019696105 0.987629551711844 0.973358717080462 0.00291790976553743 0.561183669840824 0.102008816358668 0.995163215829398 0.730770252210283 0.762993108149091 0.948621789475709 0.894172608837937 0.0436450704381584 0.952252072377347 0.639184363121404 0.999688432675643 0.976920507497405 0.980470120349582 0.996538972820118 0.9924678661957 0.0024967400913258 0.52240084039228 0.0885552015004463 0.994349545217742 0.698934692866816 0.733578672927264 0.940447194732577 0.878444900083095 0.000482994547342131 0.174352444757232 0.0184122084131474 0.971407460494217 0.309486194054536 0.347080585365332 0.753011647431555 0.58249715556837 0.0105067657548702 0.822701598998724 0.291872117737133 0.99866227833485 0.907821936855657 0.921141011947226 0.985292602803508 0.968412036468592 0.000977326016877724 0.299479097205029 0.0365849312431106 0.985669200917433 0.475715904781456 0.518344984153509 0.860572022408849 0.738530075611032 0.00152053771489591 0.39957490094282 0.055813655679068 0.990746462154396 0.585484671378579 0.626201612803758 0.905731178549006 0.814706289270179 0.0198622556265707 0.89853584304079 0.440284547525911 0.99929861387929 0.949483959196906 0.957067855842875 0.992239284118759 0.983195861250383 0.0146018118173051 0.866230479177731 0.365160408726036 0.999041059445765 0.932175613232288 0.942199802425547 0.989416942033105 0.977160397563517 0.0187015775593799 0.892799790086335 0.425214259981856 0.999254234667319 0.946456513298156 0.954473122672976 0.991751922575824 0.982150802139666 0.0240912621782647 0.915166306947807 0.489337792927844 0.999424158671161 0.958152694069884 0.964483847419536 0.993620348585048 0.986163814198408 0.00779147365960495 0.774348386187735 0.23360989506395 0.99819199026598 0.879276470061663 0.896248776786828 0.980215202847999 0.957756850974609 0.00652452744604858 0.741598236230782 0.203141187256941 0.997838914945331 0.858981797562501 0.878412753967773 0.976434427727922 0.949903734456971 0.0206666310802 0.902170834902514 0.450292942721999 0.999326447298275 0.951392454151915 0.95870229347676 0.992545166224487 0.983852381624636 0.0149293047719645 0.868817717636381 0.37039496283407 0.999062386698348 0.933585195572515 0.943413700212861 0.989650096351808 0.977657477099393 0.0102858856590971 0.819548182243415 0.287454552751534 0.998633286623012 0.906009502058788 0.919567258262498 0.98497821585556 0.96774861999835 0.00604628995648996 0.726649045627382 0.191022294680804 0.997667260490613 0.849444883325737 0.869991043600425 0.974605887499629 0.946130152958544 0.0135211109576139 0.856932572495584 0.347278132403894 0.998963359161886 0.927075470542002 0.937803147614035 0.988568349438629 0.9753535065812
174401 0.0115649553098808 0.567586940046641 0.322464406168063 0.983581489383158 0.985189578648056 0.842476603938304 0.984332686976503 0.990703848762404 0.0319454375519308 0.787328536318879 0.573076674952127 0.994116341689273 0.994698170668045 0.937827678721932 0.994388287245349 0.996684082840143 0.0130710989355696 0.597717041344372 0.350118077856331 0.985467665705557 0.986893477633956 0.858236679273312 0.986133781511213 0.991778639914626 0.0221122921462615 0.717256818111424 0.479115404682239 0.991436733411478 0.992281488739201 0.911787172526484 0.991831514091241 0.9951682230473 0.00163605783255063 0.155293527073855 0.0624939111326711 0.893509986508319 0.903070631371532 0.428270028590185 0.897954680060107 0.93721110823338 0.0228926889371777 0.724396820501881 0.487976140373036 0.991732782558828 0.992548552513917 0.914599672096106 0.992114023445998 0.995335874073393 0.010275033259259 0.538037874823407 0.296914158249391 0.981534707731675 0.983339870717727 0.825951965978884 0.98237787411119 0.989535515711614 0.0102549001251206 0.537545283392867 0.296500635499502 0.981498756699314 0.98330737447952 0.825666903915218 0.982343535152843 0.989514975466226 0.0158304617629759 0.643432602784518 0.395515043137703 0.988003513763478 0.989183256744642 0.880276723174712 0.988554744349934 0.99322081783844 0.0140107066584158 0.614515329508764 0.366293839594608 0.986441774593094 0.987773199490157 0.866584545632402 0.987063826475801 0.992333012544043 0.0130053240852476 0.596487379443632 0.34895593939804 0.985394282236213 0.986827197800888 0.85761365009702 0.986063714137547 0.991736857556558 0.0141008793178326 0.616055552037995 0.367805529337803 0.986528524492593 0.987851535417529 0.867335043594021 0.987146648147322 0.992382359489117 0.0198015262412002 0.693845638231725 0.451076562619488 0.990424619975265 0.991368349743066 0.902288877721527 0.990865630857965 0.994594739010142 0.00409624424251656 0.315738900499706 0.143329653863086 0.95466817469246 0.958990066597773 0.652792173407873 0.956683987658202 0.974001615762526 0.00219877925265322 0.198213820704855 0.0822638937985203 0.918585592716781 0.92608120163866 0.501815901705691 0.922074954611026 0.952542805967299 0.0202399032515168 0.698571451977571 0.456615000192823 0.990634221608378 0.99155746956131 0.90424120945441 0.991065666003152 0.994713545459492 0.0140657710999237 0.615457307028522 0.367217786748141 0.986494879319922 0.987821153689313 0.867043831081308 0.987114526582079 0.992363221165487 0.0167669783242591 0.656722270278273 0.409565806819834 0.988676643962461 0.98979087485154 0.886298844743218 0.989197282846526 0.993603097313255 0.0235901453862179 0.730488567542327 0.495655308478402 0.9919809283406 0.992772390891871 0.916969181802501 0.992350814301162 0.995476364080459 0.00793509705243496 0.472942258890819 0.245488804076378 0.976164188133975 0.978482862485276 0.785232271511155 0.977246899691971 0.986459882746535 0.00594924882028911 0.401704711654754 0.195785062875946 0.968397649419584 0.971449732173544 0.732313483366044 0.969822239934447 0.981986133724554 0.00132193050612374 0.129297640781793 0.0510929110142353 0.871422521831905 0.882705857217804 0.376971211503227 0.876661849178294 0.9234108880801 0.010796002255372 0.550435753792528 0.307453718436194 0.982419186490288 0.984139280244082 0.833020989919585 0.983222655937793 0.990040648130425 0.0198211933597746 0.694060735474471 0.451327346916522 0.990434220137499 0.991377011970759 0.902378132089653 0.990874792941667 0.994600181055015 0.0134859987810321 0.605307747118167 0.357357631787061 0.985914296675138 0.987296853133025 0.862046185627581 0.986560219541579 0.992032880000687 0.00441212948221266 0.332073946756152 0.152735951635802 0.957789485278891 0.961825693920727 0.66950330840561 0.959672363182434 0.975825436739549 0.0241748378167729 0.73539800108745 0.501925758143865 0.992178009650412 0.992950159001637 0.918858999619644 0.9925388734551 0.995587921641644 0.000760987327845029 0.0787120463721686 0.0300477691377702 0.795890015944324 0.81237456811215 0.258224518460017 0.803513189040697 0.874003043127422 0.00460085560327764 0.341471096486817 0.158260610006305 0.959458116952723 0.963340876448675 0.678745778879213 0.961269572306825 0.976798357277167 0.00349710752986693 0.28248676566932 0.124920012479919 0.947280945325378 0.95227191782459 0.615998852756969 0.949607913598757 0.969664833885586 0.0141013751785372 0.616063988492356 0.367813822964549 0.986528998506155 0.987851963452256 0.867339147627679 0.987147100694662 0.992382629117355 0.0328950280766996 0.792353518030752 0.580466485559603 0.994290790147316 0.994855457369639 0.939569615229351 0.994554716776278 0.996782645046103 0.011692585053017 0.570310288615586 0.324895315651591 0.983759857027916 0.9853507365046 0.84394469256857 0.984503022330288 0.990805563724107 0.0116445894955685 0.569290116608752 0.323983140294308 0.983693232470772 0.985290540882437 0.843395790615449 0.984439398355556 0.990767572639319 0.00569425359016651 0.391161843827825 0.188939919398722 0.967020941026435 0.970201891899378 0.723587701188203 0.968505573330876 0.98118988877045 0.00392545852434562 0.306574549045576 0.138159100575503 0.952781312319886 0.957275045019629 0.643038454436044 0.95487706435936 0.972896629588587 0.00766552929958591 0.464268386797515 0.239094102853794 0.975340103653341 0.977737114135139 0.779299479615616 0.9764593454908 0.985986645234243 0.00461510777908287 0.342170163869441 0.158674979870228 0.959578811215427 0.963450451964152 0.679422938585804 0.961385090858604 0.976868673733793 0.00408844613123257 0.315325667540646 0.143094878995583 0.95458529813055 0.95891475136164 0.652358373429614 0.95660462892524 0.973953120625598 0.00789741143384999 0.471746296577826 0.244601086397869 0.976052282016414 0.978381601168375 0.784421927274615 0.977139957728611 0.986395639960361 0.0319614783518012 0.787415354848203 0.57320354469975 0.994119374081023 0.994700904788109 0.937857908395171 0.994391180269251 0.996685796250023 0.00865378564605093 0.494772486860892 0.262039936243609 0.978115895939285 0.980248555665453 0.799608364910281 0.979111850674971 0.987579292104724 0.00164570380104539 0.156067496070939 0.0628397820508241 0.894068952229472 0.903584828437072 0.429712390069272 0.898492966020693 0.937556717713996 0.00656367926334627 0.425688882405681 0.211827537838877 0.971288224984251 0.974068617938478 0.751251239269141 0.972586201002641 0.983654788368923 0.0120728273384585 0.578228254615363 0.332038955123725 0.984269261952618 0.98581096001557 0.848162795079165 0.984989472057502 0.991095966112593 0.0257601874768531 0.747878390530226 0.518203666381796 0.992667704121231 0.993391835143191 0.923585300896519 0.993006135354195 0.995865028790972 0.0217594841298372 0.713909966569328 0.475012912223168 0.991295984944193 0.992154515055974 0.910455518710575 0.991697200019881 0.995088502651028 0.0311719795540195 0.783060021555516 0.5668735773656 0.993966445123598 0.994563016151058 0.936335567766003 0.994245278865669 0.996599380228583 0.0104098213320089 0.541309364643047 0.299670582913699 0.981771878104459 0.983554243846236 0.827836949643648 0.982604406690064 0.989671004181671 0.00447588594029102 0.335277994721435 0.154610179706614 0.958368272121857 0.962351312089373 0.672684163570022 0.960226404294023 0.976163071059452 0.0113150718926478 0.562155843593117 0.317655781679413 0.983220813747713 0.984863685280282 0.839521933159565 0.983988244728853 0.990498122933247 0.00776484508928786 0.46749653225177 0.241462244139379 0.975650211543673 0.978017758048026 0.781522647970249 0.976755713907937 0.986164767834415 0.00385309802863671 0.302618201291456 0.135950047759558 0.951933850155132 0.956504552742165 0.6387396769806 0.954065402518545 0.972399730997412 0.01136210107644 0.56318818648943 0.318565807164815 0.983289885956856 0.984926098225051 0.840086337682451 0.984054209011857 0.990537526108473 0.0027725634166423 0.237750811572071 0.101603604433295 0.93436315888231 0.940500258550468 0.559641897438051 0.937222519357185 0.962011836356897 0.0109690321868916 0.554410323657512 0.310887071980895 0.982694688415454 0.984388255608937 0.835245031205513 0.98348577866235 0.99019790880836 0.00894881364601335 0.503227687924932 0.268632647736585 0.978828269337155 0.980892862668844 0.804972914632489 0.979792473455502 0.987987395465029 0.0221458227877308 0.717570954355435 0.479502121537407 0.991449878735121 0.992293347373501 0.911911723061103 0.991844058379198 0.995175668098376 0.0114047866873201 0.564121062166126 0.319389759308956 0.983352093856768 0.984982307915064 0.840595234309545 0.984113617484621 0.990573011390799 0.0129566380961668 0.595572447943554 0.348093154126882 0.985339491687139 0.986777710432397 0.857149004804743 0.98601139918437 0.991705659690424 0.00553995628138123 0.384602713348503 0.184742787825258 0.966128447255578 0.969392757758011 0.718028262230797 0.96765191333335 0.98067317774891 0.00767264135290344 0.464500834790828 0.23926416224944 0.975362570874503 0.977757447283067 0.779460169786592 0.976480817578765 0.985999551804871 0.00933298673190309 0.513829662436159 0.277048569387031 0.979689769046218 0.981671924985058 0.811546747735614 0.980615515687728 0.988480586900684 0.00371971834161704 0.29520758429073 0.131849209597697 0.950289661717708 0.955009323913455 0.630540141397612 0.95249048863384 0.971434606953975 0.0184106520790347 0.677850823074998 0.432767299806552 0.98969421840371 0.990709259771249 0.895544593497442 0.990168535281704 0.994180561433718 0.00755413742426536 0.460601619982264 0.23642092765224 0.974982831825577 0.977413765920187 0.776752084328003 0.976117892152122 0.98578137154842 0.0100989769232867 0.53369517907144 0.293282092908803 0.981215568371622 0.983051391625317 0.823427588544809 0.982073041207929 0.989353155987179 0.00742311736027219 0.456225054564006 0.233253355098925 0.974549234507233 0.977021308526601 0.773680279667676 0.97570347744191 0.98553215713281 0.0178298164078827 0.67068032760458 0.424770934554505 0.989355834243431 0.990403880733307 0.892450796760638 0.989845565240728 0.99398858891699 0.00525565033209275 0.372144956199037 0.176897852692858 0.964351630375805 0.967781467992559 0.707181290966601 0.965952197269384 0.979643264711927 0.0121952372422432 0.580716786649165 0.334307769565337 0.984426600020164 0.985953098159828 0.849473271742466 0.985139715376011 0.991185635288012 0.00205704092288515 0.18781488432626 0.0773611299930725 0.913450049158606 0.921378005535515 0.4851263350597 0.917139662222998 0.949431333481403 0.00477804348427852 0.350059315964652 0.163384199895992 0.960909469913948 0.964658351073941 0.68696767141308 0.962658601079017 0.977643414011991 0.016877210731818 0.658223236791066 0.411178508622034 0.988751016786058 0.98985800437912 0.886968768484912 0.989268273185534 0.993645320722795 0.00199726609236287 0.183348971812163 0.075278185973217 0.911085205002898 0.919210621865419 0.477749373656003 0.914866235268229 0.947993648833065 0.00719148155534764 0.448314174008817 0.227590579782001 0.973745024885131 0.976293312896176 0.768039629171779 0.974934802263715 0.985069676130698 0.00318580037952987 0.263917685848466 0.115047725704813 0.94240903787841 0.947835840749682 0.593645053427258 0.944938548006782 0.966788958709824 0.0118353707760754 0.573317479534753 0.327595039242181 0.983954920483498 0.985526972724494 0.845555455040413 0.984689298409706 0.990916781230581 0.0119762748762561 0.576244896023549 0.330238857841359 0.984142926877792 0.985696826541145 0.847113164924713 0.984868832140915 0.991023956972512 0.0181753100956548 0.674982439391417 0.429553151498803 0.989559691026865 0.990587856312447 0.894312317812326 0.990040137130678 0.994104248041192 0.0165535217400631 0.653778938286418 0.406418725924781 0.98852984342551 0.989658368552188 0.884979189062851 0.98905715737361 0.993519746672374 0.00274478026542965 0.235925439319859 0.100685452761005 0.93374106800365 0.939932594371546 0.557151555167695 0.936625690724554 0.961641035278196 0.041664223925788 0.829855110251723 0.638790582320209 0.995527740388647 0.995970563311504 0.952091126067059 0.995734730302576 0.997481080860608 0.0230723964906675 0.725991771278559 0.489975985465985 0.991798142855355 0.992607511440101 0.915222714622802 0.992176393444553 0.995372881376264 0.00469249389045508 0.34594052781925 0.160918018452912 0.96022186742664 0.96403422324539 0.683050825386057 0.962000549112856 0.977243190660353 0.0156192127894377 0.640295076733533 0.392256516974906 0.987840656735986 0.989036237471047 0.878830786064231 0.988399282630618 0.993128295157915 0.00803881779265983 0.476206534983085 0.247921643629089 0.97646689398075 0.978756762848539 0.787431727470243 0.977536171929573 0.986633627490583 0.01087843222094 0.552337836971081 0.309093445416969 0.982551507022392 0.984258862067344 0.834087847927349 0.983349031718298 0.990116183469148 0.0179852484320243 0.672629412898901 0.426931844596411 0.989448504878948 0.99048751455802 0.893296153417639 0.98993401554208 0.994041168618301 0.027825343030965 0.762524086248244 0.537948362314218 0.9932224995835 0.993892176625177 0.9289932905777 0.993535490303309 0.996178831124067 0.0332102952588385 0.793971829393441 0.582866801405533 0.994346514646586 0.994905698696571 0.94012728156368 0.994607879201045 0.996814125832529 0.0173215177830311 0.664145604017841 0.417593962126719 0.98904129683832 0.990120004053661 0.889592255694143 0.989545346568824 0.993810093908401 0.0140240826199875 0.614744564104377 0.366518518450189 0.986454712331131 0.987784882468007 0.866696399623202 0.987076178406751 0.992340372305951 0.00369502619873364 0.293818590776266 0.131085882269669 0.949972910958594 0.954721213592312 0.628981433233997 0.952187055808063 0.971248513843115 0.00471263954532247 0.346915069215003 0.161500037112585 0.960385945320802 0.964183162396481 0.683981920686023 0.962157579395751 0.977338715509537 0.00381246955286109 0.300377219344755 0.134704894006445 0.951444608302201 0.956059686384785 0.63628061364769 0.953596799095594 0.972112698752163 0.0174350013392245 0.665626351658635 0.419211141488986 0.989113093560862 0.99018480368403 0.89024329581646 0.989613875652047 0.993850841765591 0.0189974788128988 0.684793076636272 0.440632722929198 0.990015293722977 0.990998999212408 0.898498060700389 0.990474975538421 0.994362661448436 0.00764214423035343 0.463502675821145 0.238534413114017 0.975265941956619 0.977669996120813 0.778769477465627 0.976388468294878 0.985944040316077
174421 0.00442856410993387 0.33664230440695 0.699831510295586 0.990705724484276 0.99450610036377 0.896016521268421 0.975323513027394 0.995216388457827 0.00523898382081085 0.375327884454711 0.734068221040526 0.992138500674508 0.995355768965147 0.91073100312993 0.979077483961061 0.995956652837686 0.00299700927186629 0.25536679894008 0.611731950391498 0.986307520558918 0.991891577772191 0.853438633211636 0.96391135171529 0.992937488356465 0.00275706118003024 0.239780914743363 0.591678376252349 0.985130049882118 0.991190013103883 0.842657974987161 0.960884325647964 0.992325718801318 0.00138706043412479 0.136787476564048 0.421298934606571 0.970831959875417 0.98261601172157 0.729045998338993 0.925046723713208 0.984840097009788 0.00149324742283172 0.145746445843807 0.439406632141776 0.972852635723601 0.983833917113166 0.743389471240841 0.930010598994593 0.985904420330115 0.00189445177346586 0.177996398647229 0.498701902581181 0.978486593968891 0.987218844147175 0.786177903907975 0.944024092885898 0.988860724678817 0.00131270817737837 0.130402876767162 0.407909958545709 0.969228484876086 0.981648103837232 0.718011421152812 0.921130741840288 0.983994004891029 0.00424695503045304 0.327316148507875 0.690923463121281 0.990310381222504 0.994271475967148 0.892032401009635 0.974290848111928 0.995011945730066 0.00405105014167667 0.316961311450092 0.68070580183631 0.989844580977465 0.993994939172422 0.887379446346958 0.973075892321225 0.994770966127787 0.00340109378828241 0.280233588857868 0.641409223639487 0.987919504822387 0.992850928793637 0.868609173867541 0.968074641106952 0.993773868839568 0.00240929060558617 0.216011508475524 0.558660221077225 0.983014262580231 0.989927658417686 0.823894257443857 0.955474632163346 0.991224655012871 0.00227033101795431 0.206097934209541 0.543931526955735 0.981990878167724 0.989316276573029 0.815087326388984 0.952871544392415 0.990691259364256 0.00192351580411451 0.180239282499876 0.502515449455011 0.978805372549492 0.987409895985236 0.788730987888486 0.94482473053173 0.989027506580952 0.00553252453136957 0.388264049119533 0.744629998260843 0.992554685327028 0.995602387652206 0.915088025225843 0.980171294553076 0.996171486025908 0.00465052713288099 0.347699838349518 0.710049363598343 0.991147355727195 0.99476810476939 0.900505595416284 0.976478699586279 0.995444674339398 0.00415200333766168 0.322336328660215 0.686053592149054 0.990090050650607 0.994140683129928 0.889825962183702 0.973715920197487 0.994897972438654 0.00254661850838688 0.225571015186656 0.572313905860288 0.983917674192893 0.990466936697733 0.831812733042944 0.957779869907653 0.991695074014377 0.00799567986927529 0.479042784168675 0.80859569330247 0.994849175076293 0.996960515711189 0.939808343469685 0.986229137511913 0.997354324743397 0.00250613266660198 0.222776811304547 0.568376882023765 0.983661461275357 0.990314035136406 0.829553069404844 0.957125392115817 0.991561702826227 0.00468628616741324 0.349447311769798 0.711631195875427 0.991214625831882 0.99480800539441 0.901192976924383 0.976654809502505 0.9954794386093 0.00287734440226276 0.247673711447703 0.601982196247284 0.985744499261853 0.991556201715628 0.84825274508813 0.962462470496699 0.992645051893758 0.00539146849546573 0.382114384801251 0.739660684332673 0.992360307616799 0.995487215720908 0.913048370078047 0.979660243997715 0.99607115976623 0.00277945406825978 0.241262677080409 0.593636646943962 0.985248409865431 0.991260565656751 0.843730476993114 0.961188070436188 0.992387246195713 0.00310171847315143 0.261971956924568 0.619881361777038 0.986765010814695 0.992163976966987 0.857694993579169 0.965090652898404 0.993174992374702 0.00102432064481695 0.104728780150485 0.349562306465482 0.960892922477822 0.976595599000887 0.66513609412963 0.901095724765509 0.979573916805322 0.00240680686056233 0.21583646421363 0.558405282261318 0.982996990288384 0.989917344046596 0.823744192497591 0.95543062533722 0.991215657018321 0.00417430556851885 0.32351251547503 0.687211080656088 0.990142693602959 0.994171935251141 0.890352236451947 0.973853247632921 0.9949252059882 0.00100056732643211 0.10254705088828 0.34424132478792 0.960000747597195 0.976052731466959 0.65988488184769 0.898982773440931 0.979098653146073 0.00153372211146677 0.149113020053675 0.446014830747219 0.973551145154324 0.984254448116003 0.748465594327753 0.931734094264242 0.986271842541366 0.00306679416844167 0.259781806774688 0.617201340032971 0.986615846832156 0.99207517295682 0.856302991342849 0.96470594688513 0.993097566280586 0.00276117601463726 0.240053626814607 0.592039628434224 0.985151941106413 0.991203062644377 0.842856153022457 0.960940495675815 0.99233709911566 0.00225020581078319 0.204641583236792 0.541716864015657 0.981832376032861 0.989221539179515 0.813738497770447 0.952469161634806 0.990608598821125 0.005752381680478 0.397612206745296 0.752010675246599 0.992838780663076 0.995770685512348 0.918084107427005 0.980918826478396 0.996318084876065 0.00292921070096461 0.251027327196762 0.606267214170624 0.985994098268858 0.991704900141064 0.850544689296333 0.963104455879097 0.992774714988006 0.00339408060451768 0.279816011637995 0.640932700269066 0.987894760926527 0.992836212450944 0.868372612500215 0.968010566117033 0.99376104042777 0.00508893396540818 0.368504730110654 0.728327230977998 0.991907365253626 0.995218768392529 0.908327563840327 0.978470675353827 0.995837303660091 0.00194175416410985 0.181640571387475 0.504879162545129 0.979000642978082 0.987526901402186 0.790302279353072 0.945315580756493 0.989129644325245 0.000925176585633059 0.0955521691607244 0.326762799434067 0.95687871878826 0.97414985808173 0.64207185565571 0.891635756301484 0.977432215540987 0.00372798078889954 0.299180035150805 0.662305110048231 0.9889706718443 0.993475828767276 0.878767984099295 0.970801544958483 0.994318556313706 0.00613159513263264 0.413091018560636 0.763792817475076 0.993281241579349 0.996032720504308 0.922786132406995 0.982084480412982 0.996546322358676 0.00102994094636187 0.10524346589935 0.350808738153169 0.961098235038589 0.97672046960069 0.666354989339198 0.901582819090374 0.97968322762405 0.00503052929309625 0.365809014009144 0.726025536616908 0.991813701902721 0.995163244007527 0.907356905100559 0.978224911067551 0.995788931924092 0.00231565353525247 0.2093584398852 0.548841790236664 0.982337919338585 0.989523661111894 0.81805472981099 0.953753297128054 0.990872200007182 0.00315823258398923 0.265489029957203 0.624139924720979 0.986999489008667 0.992303550216837 0.859891466026544 0.965695776371983 0.993296679341614 0.00138852107138266 0.136911971551964 0.421555916296769 0.97086179015806 0.982634005978643 0.729254143915422 0.925119767165665 0.984855824585715 0.00525200140875593 0.375912979432694 0.734554943575036 0.992157935163277 0.995367287151719 0.91093361939915 0.979128527472455 0.995966686807104 0.00190461137572851 0.178781798625465 0.500041567010864 0.978599108302437 0.987286282522031 0.787077326613422 0.944306586100983 0.988919597084679 0.00741782200502496 0.460215221857793 0.796621811812937 0.994446931185333 0.996722609780019 0.935386955132832 0.985163767105349 0.997147154752637 0.00450622235829015 0.340552827062691 0.703486815182356 0.990865140751953 0.994600687487897 0.897632238397043 0.97574030574483 0.99529880453368 0.00171179070117238 0.163617599807305 0.473334107185179 0.976241238045484 0.985871714458746 0.768607724438766 0.938408290122406 0.987684489830052 0.00185642325017102 0.175043318385056 0.493623259822734 0.97805474853436 0.986959947961383 0.782742896245141 0.94294081078954 0.988634703683945 0.00336784346344208 0.278249552441418 0.639138742767557 0.98780128837238 0.992780617271274 0.867480033017537 0.967768563971704 0.993712577002163 0.000924212493594615 0.0954620197718788 0.32653326693491 0.956835638594761 0.97412356596038 0.64183199122289 0.891534883753375 0.97740918447777 0.00251513709469087 0.223399990774604 0.569258739989408 0.983719147029361 0.990348463403111 0.83006085848508 0.957272697991848 0.991591733975386 0.0028211490542246 0.244006521377372 0.59723352150804 0.985463859678069 0.991388974221039 0.845689103388597 0.961741280502164 0.992499225700684 0.00150681202526824 0.146877646071821 0.441638724126554 0.973090800769736 0.983977329571256 0.745113298611616 0.93059780607954 0.986029725772558 0.000798545528992675 0.0835569392126835 0.295216313320285 0.950373996875317 0.970169217594361 0.607555544845619 0.876558939393179 0.973943502703033 0.00428648877748216 0.329368290620503 0.692907070316961 0.990399266871089 0.994324233613013 0.892925342982646 0.97452290499039 0.995057917812261 0.00220661053404879 0.201468639006233 0.53684522526954 0.981479297445368 0.98901045789122 0.81074829081112 0.951573570160721 0.990424418240862 0.00379310362776924 0.302837471359141 0.666181951448797 0.989158679575256 0.99358753879779 0.880607741290619 0.971290275631634 0.994415917858778 0.00017657858520828 0.0197506637120968 0.0847236847083724 0.808871238758267 0.877855951815028 0.254909018189123 0.610779956812901 0.892009922428205 0.000937842792804293 0.0967348981100362 0.329763964120127 0.957436829441415 0.974490390936938 0.645193651233413 0.892943819317987 0.977730497244085 0.00192643655036794 0.18046400833249 0.502895492366556 0.978836887121239 0.9874287806985 0.788984197042159 0.944903927291324 0.989043991857371 0.000147950281023026 0.0166012246723957 0.0719743755517888 0.780018472631308 0.857583546883679 0.222783583368327 0.567994529666033 0.873748820599279 0.00283019391406728 0.244599154048063 0.598005439283487 0.985509771299539 0.991416334690773 0.846107544890463 0.961859218712098 0.992523085088928 0.00132447005927506 0.131419082571024 0.410068944327858 0.969493761538537 0.981808322387572 0.719816342855761 0.921777197678617 0.984134073912327 0.00661558432857153 0.431743433549151 0.777308091662832 0.993772731566294 0.996323679522566 0.92806098582079 0.98338133099116 0.996799735005843 0.0009920803345119 0.101764969944637 0.342319044061292 0.959672034945293 0.97585261541748 0.657968540931379 0.898205787794209 0.978923440799289 0.00447150943975198 0.338810477581298 0.701863901792732 0.990794560386778 0.994558811278581 0.896916237575081 0.97555574648405 0.995262317017798 0.0021555174377351 0.197717974749629 0.531002801994024 0.981047661481126 0.988752328666979 0.807119618310385 0.950480128658808 0.990199171878008 0.00890874871938268 0.506293483329956 0.824908578481634 0.995378885435732 0.997273691023295 0.945689437020413 0.987634313000733 0.99762702025695 0.00475840781556898 0.352943799651084 0.714769959150203 0.991347252257328 0.994886665013154 0.902550988762464 0.977002135210527 0.995547971422251 0.00285480264071485 0.246206915630589 0.600090799469443 0.985633233641618 0.99148990541055 0.847234651432762 0.962176458933772 0.992587240761046 0.0020331419840233 0.188591302229563 0.516393981060089 0.979927397297632 0.988081951320831 0.797837095440746 0.947649447413551 0.989614122659517 0.00203103317583745 0.188432228382106 0.516134289191007 0.979906933206478 0.988069699611668 0.797669320034272 0.947597835581807 0.989603429443917 0.00189022632996444 0.177669307980516 0.498142619376801 0.978439450107655 0.987190585383559 0.785801592392655 0.943905758272374 0.988836055013792 0.00266528330521386 0.233647620793678 0.583452138374356 0.984624488616029 0.990888578065281 0.838104566731783 0.959588252858627 0.992062830938892 0.00427569329636606 0.328809139728522 0.692367922546879 0.99037515642797 0.994309923359012 0.892682969558569 0.974459952203773 0.995045448171622 0.00520346704944652 0.373726014105538 0.732731204317826 0.992084985595374 0.995324051371674 0.910173500712225 0.978936947004962 0.995929022172951 0.00187820716090232 0.176737496957842 0.496544933067211 0.978304215949468 0.987109517792827 0.784723922440475 0.943566411753638 0.988765282676186 0.00216620499448242 0.198505411051371 0.53223701848866 0.981139602567574 0.988807319501512 0.807890089418823 0.950712908259464 0.990247158745254 0.00794003567513136 0.477286216880577 0.807503800205829 0.994812975618156 0.996939108880406 0.939408882089913 0.986133201742565 0.997335684064142 0.00129896973781184 0.129212915376735 0.405368130255055 0.968912735576672 0.981457355294799 0.715873573760499 0.920362009255591 0.983827237792574 0.000784194341148578 0.0821776032944736 0.291454154026393 0.949510977837442 0.969639449245304 0.603219788535845 0.874581646110403 0.973478930011257 0.00373156856369656 0.299382518221537 0.662521023633505 0.988981198560384 0.993482083967368 0.878870808972519 0.970828901323199 0.994324008145499 0.00352198551868944 0.28735723492505 0.64943006873497 0.988330726173335 0.993095457156285 0.872557816941414 0.969140282435815 0.993987019950425 0.00708582814049024 0.448780449260938 0.789046855415356 0.994186331544244 0.996568436805528 0.932542743395284 0.984474319918263 0.997012893109351 0.00443566063726112 0.337001552783028 0.700169250898347 0.990720521762559 0.994514880619134 0.896166271698092 0.975362191061204 0.995224038994524 0.00197496571085841 0.184180143520393 0.509126438803787 0.9793471534133 0.987734482701684 0.793104470541555 0.946187375826771 0.98931084098097 0.00222438999008663 0.202765678912578 0.538844426248314 0.981624933851515 0.989097531316814 0.811979272715678 0.951942853951951 0.990500396044964 0.00335659026393992 0.277575628034522 0.63836383266384 0.987760755393325 0.992756507915765 0.867093496935558 0.967663646727864 0.993691560178876 0.00154677008235543 0.150192723743694 0.448112170030619 0.97376873895373 0.984385398526622 0.750059552637841 0.932271782098281 0.986386247032635 0.00118358816304674 0.119090386276811 0.383130173124452 0.965981493646198 0.979684153707802 0.696555331827449 0.913262695611513 0.982276571531442 0.00529923388599837 0.378026869422976 0.736306191590419 0.992227654993052 0.995408606297585 0.911661167686399 0.979311669738028 0.996002681379333 0.00233940673101662 0.211056691041383 0.551373406254119 0.982514524746368 0.989629173920334 0.819572308436309 0.954202398553994 0.990964254981106 0.00154249919583718 0.14983961177039 0.447427409433183 0.973697910335918 0.984342775663243 0.749540039255281 0.932096718445168 0.986349010105222 0.00333782196860365 0.276448874120468 0.6370640318502 0.987692553213639 0.992715938865065 0.866443803479797 0.967487141284595 0.993656194665271 0.00220963924363679 0.201689883120942 0.537187005768935 0.981504268983023 0.989025388677304 0.810959121782247 0.951636876813434 0.990437446544035
174441 0.000158012939030264 0.636263638854941 0.185716506459731 0.904942968229643 0.911182164648525 0.80951656240492 0.679253375444823 0.999305762549313 0.000515844213499197 0.851025826647887 0.426877746234561 0.968837477798828 0.97101718780062 0.932789985735064 0.87367258004412 0.999787315470926 0.00022071679600769 0.709601595050627 0.241619508371004 0.930063233870343 0.934772472088392 0.855837352558111 0.747365192087021 0.999502922912028 0.000178373542053481 0.663829535185631 0.204750476527352 0.914871226065886 0.920516004775964 0.827511912664165 0.705071462533641 0.999384970664958 9.19185191699013e-05 0.504335686267454 0.11712646427757 0.847037785235808 0.856474872873662 0.711982375344963 0.55193753775821 0.998807084723182 0.000345165779828596 0.792608119998644 0.33257710893407 0.954127433317998 0.957290701988781 0.902771630506169 0.822280898259178 0.999682125864759 0.000289441686489961 0.762166115495594 0.294697196786614 0.945771954690296 0.949480891017291 0.886177834522085 0.79506827589476 0.99962092995537 0.000154470816835516 0.63099981106362 0.182311827234166 0.902974422882334 0.909329881512082 0.805995485142439 0.674293204962097 0.99928985199755 0.000378019889248609 0.807161953745136 0.353064173024164 0.957947930841376 0.960858554329227 0.910467942052796 0.835185422359042 0.999709754160706 0.000285819253570276 0.75987498161581 0.292085515226183 0.945122204359847 0.948873178131486 0.884900936862074 0.793008019052281 0.999616126128882 0.000197301582599261 0.685955807562212 0.221664719101618 0.922405664738381 0.927590386497078 0.841438152448417 0.725605284705153 0.999443950945901 0.000208341695925732 0.697566535158559 0.231202383931545 0.926214785648444 0.931163982306609 0.848569459340643 0.736313611178116 0.999473406512509 0.000235465944033809 0.722751355442425 0.253672511213164 0.93415640441573 0.938608219231218 0.863637792290025 0.75938478549616 0.999534051257466 0.000207617955169325 0.696831739839972 0.230584295855176 0.925976565796243 0.930940549831293 0.848121663308512 0.735637278995135 0.999471571434456 0.000194747160968968 0.683141261070766 0.219424150294917 0.921467633620942 0.926710052960154 0.83969142333804 0.723002592922452 0.999436660140187 0.000580001452506188 0.865292228676882 0.45578792365825 0.972190408704159 0.974141852320029 0.939780369641945 0.886060594978182 0.999810849398683 0.000133881183470475 0.597109413166231 0.161943831812338 0.889696676635215 0.89682248741516 0.782640984525306 0.642123890291836 0.999180710710051 0.000197826746282129 0.686528266792792 0.222123766063853 0.922595744919393 0.927768760413133 0.84179255688636 0.72613432418379 0.999445426542222 0.000363359472251063 0.800928047513225 0.344079666028751 0.95632475038091 0.959342953645793 0.907189627034617 0.829666260995069 0.999698042758804 7.1684786918026e-05 0.442431175537977 0.0937594823974447 0.81197737347729 0.823125850807431 0.658448372853145 0.48996585378993 0.998470856693799 0.000439781134301325 0.829638270853538 0.388361428919527 0.96364099776262 0.966171492127924 0.922065971640542 0.854982285875162 0.999750520460318 0.000109449781654012 0.547834264086253 0.1364201518604 0.868314241826781 0.876629854726212 0.746420611680832 0.594616487381189 0.998997987580156 0.000238782948416711 0.725546341182803 0.256330633503111 0.935011817023616 0.93940954702996 0.865277227682661 0.761932110568903 0.999540522438628 0.000123356698514367 0.577264101082555 0.151136029381016 0.881400875417112 0.88899574577177 0.768389653477318 0.623096285098885 0.999110863796359 0.000410507570734697 0.819675968886728 0.372123615164722 0.961147852312508 0.963845353146203 0.916967657374757 0.846227337976455 0.999732726840685 0.000324507589004418 0.782276477348935 0.319017925354146 0.951348296409356 0.954694108091549 0.897216330352826 0.813078857884628 0.999661889817547 0.000245400062230894 0.730957104875692 0.26157722771061 0.936653582214925 0.940947231111303 0.868432776242761 0.766856045646165 0.999552909484492 0.000450861228987483 0.833127868208719 0.394290723703545 0.964503196228379 0.966975740218195 0.923836136393189 0.858041578403309 0.999756652724475 0.000198069841756436 0.686792549290625 0.222336073339236 0.92268341713732 0.927851031600566 0.841956073087243 0.726378523836821 0.999446106940027 0.000437946275715856 0.829046268265078 0.387368331677913 0.963494161324378 0.966034514928409 0.921764865180745 0.854462903670847 0.999749475020791 0.000402282202914671 0.816663658887931 0.367404919780244 0.960384608928818 0.963133069055463 0.915412883847482 0.843573923434935 0.999727261217235 0.00018869173626749 0.676263329651038 0.214060891500944 0.919150709962224 0.924535128696114 0.835392855074911 0.716631006009724 0.999418588639548 3.28283708879452e-05 0.266525026613202 0.0452349083062751 0.664159473127061 0.68062517741804 0.468881017293608 0.305516148529731 0.996666830929611 0.000295623811377488 0.765976892015214 0.299110165685823 0.946846011833678 0.950485333760709 0.888292818483076 0.798491248614114 0.999628856471254 0.000318328612685473 0.778983298572927 0.314854721286987 0.95045043493974 0.953854998175757 0.895429278234539 0.810138504635738 0.999655326999803 0.000502058956482195 0.847557146863569 0.420260908242431 0.968008780101515 0.970244674394253 0.931070886412487 0.870651056432226 0.999781473959647 0.000515252414594529 0.850880160850876 0.426596787162561 0.968802784452883 0.970984848458316 0.932717947588809 0.87354576770956 0.999787071115704 0.000436673065420237 0.828633054466966 0.386677325190505 0.963391572713429 0.965938812840115 0.921554556663042 0.854100313052342 0.999748744427166 0.000207012829425339 0.696214625811681 0.230066744513912 0.92577620452041 0.930752619911385 0.847745219874139 0.735069123856275 0.99947002726625 0.000105085837955979 0.537735942463223 0.131696695991072 0.863591116625821 0.872161071813326 0.738641497675187 0.584771063054445 0.998956415464373 0.00052725708133114 0.853780395391804 0.432242767652651 0.969491772165817 0.97162705682459 0.934149697696024 0.876069384385562 0.999791920601785 0.000172354004139675 0.656124667752615 0.199216367823836 0.912158749112205 0.917967261274055 0.822555771012318 0.697881645740883 0.999363500342611 0.000427598566255328 0.825629135748711 0.381706881914438 0.962643364271318 0.96524078690919 0.920022262423303 0.851462790725267 0.999743411319338 0.000319228980250428 0.779469347440372 0.315464523501371 0.950583322962216 0.953979197540165 0.895693534532279 0.810572699488506 0.999656299106136 0.00033230411173156 0.786294354918179 0.324199408469145 0.952435823196272 0.95571032672089 0.899385913953299 0.816661527094722 0.999669822517377 0.000513544177475238 0.850458092761164 0.425784248776006 0.968702207077842 0.970891094516852 0.932509139892408 0.873178290446786 0.999786362622056 0.000140848887533797 0.609253919787457 0.168949077560206 0.894578719450233 0.901424084982067 0.79114904146811 0.653698452893886 0.999221214284072 0.000497074318988669 0.846262823826249 0.417830589883187 0.967698180370487 0.96995510897776 0.930427435307085 0.869522627730137 0.999779281974136 0.000374994807016837 0.805907790091121 0.351230467813553 0.957622949782317 0.960555140552246 0.909810578405929 0.834076049831707 0.99970741254809 0.00013793772916108 0.604270016455472 0.166036515544868 0.892592508100108 0.899552363603644 0.787676652400278 0.648954800948221 0.999204788866511 5.53736917640411e-05 0.380013414497541 0.0740032170386501 0.769363364485618 0.78236131443832 0.598254396499826 0.425965233567527 0.998021285198345 0.000323091829099682 0.781530619715666 0.318068499773012 0.951145458288231 0.954504552204501 0.89681228486956 0.812413216991542 0.999660408270897 0.000288343069327613 0.761475887662113 0.293907158103157 0.945576528297061 0.949298114295551 0.885793577374927 0.79444778254073 0.999619485790544 0.000147875120600759 0.620781063419493 0.175895662992634 0.899082908841089 0.905666643130813 0.799079809443555 0.664636178487631 0.999258195766003 0.00028504384853745 0.759378804223856 0.291523955263924 0.944981093360515 0.948741189160602 0.884623878325125 0.792561615495769 0.999615081979965 0.000114820403064895 0.559672434137077 0.142163203323886 0.873696348946347 0.881718392281127 0.755381129109081 0.606110479156425 0.999044816170339 0.000343683410593622 0.791899506250994 0.331622133149017 0.95393862495475 0.957114328216356 0.902393068951278 0.821650856732823 0.999680754780086 0.000131999168377861 0.593698558853125 0.160031389440184 0.888299478300795 0.895504949570015 0.780222706119151 0.638863640064236 0.99916903760753 7.65525552236306e-05 0.458695044704296 0.0994932268437281 0.821803433373026 0.832489485486436 0.673067323706113 0.506390113798043 0.998567958465735 0.000122673951999866 0.575908962598544 0.150425274867884 0.880819403067397 0.888446797071614 0.767400324689328 0.621791808999532 0.999105919089641 0.000199260309560848 0.688080366230874 0.223374097945887 0.923109907229546 0.928251232945397 0.842751976698068 0.727568139675061 0.999449414971439 0.000541339267760074 0.857042045248923 0.438725910073705 0.970262206625985 0.97234510639159 0.935753492615435 0.878904363286804 0.99979733525518 5.55968637383409e-05 0.380961564095471 0.0742793325991743 0.770076341430039 0.783045441028958 0.59922078424196 0.426949080850049 0.998029212764359 0.000220623105572102 0.70951407745566 0.241541701239463 0.930035606137131 0.934746574165551 0.855784949392291 0.747285002203141 0.999502711880252 0.000102294958377384 0.531037896090829 0.128648734466684 0.86038875856236 0.869129414716968 0.733411316321793 0.578219978375601 0.99892797122548 0.000314700652073381 0.777002907646165 0.312386533696417 0.949907654204741 0.953347681458976 0.894350775664 0.808368601395341 0.999651353629753 2.50166869485964e-05 0.216855979465344 0.0348458400881223 0.601118576861438 0.618901558737884 0.402178819260217 0.251068048922526 0.995630532889776 0.000122110136908739 0.57478331744265 0.149837433470591 0.880334905349115 0.887989363467374 0.766576939383397 0.620707741436171 0.999101794081416 0.000199426319136641 0.688259110404233 0.223518629545637 0.923169007410891 0.928306688255039 0.842862328403921 0.727733209352495 0.999449873137197 0.000104106111865987 0.535406522079635 0.130629152321948 0.862483810524731 0.871112950196496 0.736829000115666 0.582494636570518 0.99894660377034 0.000360402778329758 0.799621663973504 0.342237390336026 0.955982092105627 0.959022960333661 0.90649916469105 0.828508087814486 0.999695565397862 0.000194320963011724 0.682666745210861 0.219049062610248 0.92130891413331 0.926561084352261 0.839396234405626 0.72256352871364 0.99943542504191 0.000374322994232991 0.805627048478548 0.350821827039321 0.957550095199924 0.960487118989683 0.909663279028384 0.833827650731969 0.999706887386413 0.000161151402778632 0.640803717713207 0.188709606943746 0.906621625279715 0.91276126249295 0.812531296229107 0.683523763765281 0.999319275928351 0.000408519552318412 0.81895701574012 0.370989592461993 0.960966087854215 0.963675731638265 0.916597137369723 0.845594303949065 0.999731425998641 0.000237797357490864 0.724721759444347 0.255542795510552 0.934759975180221 0.939173638589343 0.864794227628033 0.761180864745617 0.999538618481029 0.000634766690738553 0.875472941695761 0.478256300072562 0.974529960249953 0.976321232325337 0.944691380050082 0.894862426209277 0.999827175236563 0.000227639152094446 0.715925199830948 0.247324528561895 0.93204588216964 0.936630713598366 0.859606605969866 0.753152531729659 0.999518034747729 0.000191069916845964 0.678999833304735 0.216175991123383 0.920076760612402 0.925404511242432 0.837108252582275 0.719167986597402 0.999425822473718 0.000211012196727216 0.700247288932864 0.233474482111112 0.927080675234973 0.931976057301251 0.850199167324889 0.738779526785093 0.999480068829107 0.000299436184064698 0.768266653270204 0.301804146133809 0.947487411575279 0.951085087141413 0.889558355971123 0.800545717304779 0.999633581475537 0.000144269242728305 0.614951548702656 0.172345216907761 0.896820496627163 0.903535992543879 0.795086440685597 0.65911062219121 0.999239666404219 0.000767565928093849 0.894762721334958 0.525744728369557 0.978846141879239 0.980339986760297 0.953824453075778 0.91145247390682 0.999857090963321 0.000247282591783392 0.73245768404985 0.263056365883109 0.937105610328524 0.941370538370059 0.869303687853089 0.768219889191783 0.999556312450185 0.000208416256273743 0.697642032091782 0.231266003489966 0.926239240179899 0.931186918399075 0.848615441697757 0.736383090944119 0.999473594839963 0.00026030387596533 0.742395904792367 0.273127546007872 0.940063962690839 0.944140240107267 0.875025911610256 0.77723369873477 0.99957850334113 0.000433992613511852 0.82775656831402 0.385217468040425 0.963173700896349 0.965735561521235 0.921108085221993 0.853331028050797 0.999747192321572 0.000186074061775692 0.673196810340471 0.211719566755785 0.918106276144383 0.923554467236433 0.833462458742594 0.713785028123344 0.99941041267232 0.000163030337358164 0.643467949328928 0.190491017657631 0.907598532502014 0.913680053510394 0.814290927199529 0.686026385137467 0.99932711729941 0.000655857966732333 0.878995182495584 0.486422876388354 0.975329333716188 0.977065710016221 0.946375702446061 0.897900195844841 0.999832735586732 0.000587317068470632 0.866747404403821 0.458900477880606 0.972527483849787 0.974455895842621 0.94048623321346 0.887320636249852 0.999813206383779 0.000237516253549569 0.724485668912919 0.255317787646734 0.934687788416301 0.939106017315425 0.86465583422248 0.760965729727743 0.999538072551706 0.000256968988053204 0.739921606458199 0.270574499855536 0.939333124465988 0.943456116842336 0.873608648468151 0.774992601801692 0.999573034160607 0.000236066488683063 0.723261599639611 0.254155171563994 0.934312942184311 0.938754867070289 0.863937563289708 0.759850011728243 0.99953523634243 0.000224096890885683 0.712724110556675 0.244415949115026 0.931045581986706 0.935693246709913 0.857702780568474 0.750224582152604 0.999510418401477 6.88847917703377e-05 0.432625541050162 0.0904281927960092 0.80581834337598 0.817249817373204 0.649431524062755 0.480013680491207 0.998408795282361 0.000127436965614641 0.585185639594248 0.15535903204541 0.884760990853051 0.892167010753448 0.774131071970385 0.630708407913841 0.999139311098714 0.000263213897330872 0.744516841527643 0.275340789466698 0.940687458882755 0.944723825426176 0.876236905476989 0.779153130771763 0.999583162564092 0.000193668701158829 0.681937779202446 0.218474323047191 0.921064760806851 0.926331923817225 0.838942360945747 0.721888875114343 0.999433524303003
174461 0.00584025595302155 0.762972421561181 0.518398640943744 0.954544385836355 0.997331687225177 0.94161744321789 0.895061056562628 0.997657090784747 0.0114757017741513 0.864149098883144 0.680217119536898 0.97646935545681 0.998647948188106 0.969578855172085 0.943993694917674 0.99881302337635 0.00734846272561929 0.802228335683189 0.575630772935837 0.963586846129677 0.997881384867261 0.95310511793125 0.914881331314197 0.998139877248308 0.00937895557787165 0.838391036765819 0.634341457769256 0.971300534519964 0.998342683190507 0.962953867544896 0.93218657962185 0.998544974597881 0.00106286136123128 0.368290288132017 0.163149825546972 0.791813884085094 0.985443198434375 0.744972897702446 0.607045362248874 0.987199808206603 0.00816730740266606 0.818579579078662 0.601408167196559 0.967143774715989 0.99809495953586 0.957640918501917 0.922814838147242 0.998327437333209 0.00656407272368327 0.783572903124284 0.54765311893342 0.959381406147324 0.997626946800425 0.947754754712904 0.90560184433772 0.997916418367815 0.00241083528279836 0.569742444245304 0.306907478636471 0.896251636304454 0.993538376393649 0.869021757910317 0.778210491334122 0.994323745362567 0.00664336091351225 0.785615593406473 0.550645552584893 0.959849797594544 0.997655389369486 0.948350000342008 0.906630036777631 0.997941398593252 0.00845814276191725 0.823760667421352 0.609835199514878 0.968246678073902 0.998160882773227 0.959049303025757 0.925290810802421 0.998385328774861 0.00380977314256024 0.676952137681917 0.412020858193035 0.93183677698586 0.995907065454721 0.913040410136813 0.847389036426472 0.996405576998336 0.0090578551976869 0.83357027621361 0.626148122943371 0.970304006466252 0.998283476973227 0.961678953565527 0.929929880038138 0.998492984158293 0.00465592089497539 0.71934600570563 0.461526781262915 0.943570143673717 0.996651242633164 0.927758476238853 0.871656790645378 0.997059382460962 0.0086253179342902 0.826608328050398 0.614521942039297 0.968848032404657 0.998196767627465 0.959817611506692 0.926644043791956 0.998416841184893 0.00919273987672949 0.835629549728437 0.629633556302154 0.970730847381906 0.998308850679461 0.96222494184782 0.930895715717532 0.99851526552769 0.00802588247085486 0.815949648450903 0.597179262704357 0.966579552692241 0.998061179809162 0.956920777925422 0.921551126418029 0.998297772817415 0.00263315252861607 0.591273346080364 0.326032293750085 0.904191021244228 0.99408201374234 0.878763045289784 0.793097693948924 0.994801652791005 0.00619902691351984 0.773647712335549 0.533352016227503 0.957077017343462 0.997486633595851 0.944828690656566 0.900562646340892 0.997793183093254 0.0140063807793433 0.886152757641662 0.722443399419506 0.980687176060597 0.998894800313731 0.975000162480054 0.953757035983668 0.99902976602614 0.00278101802291517 0.604443683800417 0.338182925882443 0.908832949058205 0.994395733096523 0.884479554733247 0.801943083935061 0.995077412149141 0.00672441535085429 0.787664638934049 0.553664480708522 0.960317661693111 0.997683773833934 0.948944741935949 0.907658400351416 0.997966327613994 0.00259023033523079 0.587285204083472 0.322421919359676 0.902753996573122 0.993984280555088 0.876996513410188 0.79038069014716 0.99471574098125 0.00836255501110272 0.822090443720988 0.607104563673742 0.967892380286605 0.99813972095626 0.958596770851564 0.924494595348911 0.998366745321794 0.00665213636295119 0.785839326371665 0.550974346255761 0.959900979588378 0.99765849575721 0.948415054009882 0.906742469874133 0.997944126826631 0.000991105439593644 0.352166562498066 0.153820268925538 0.780044042580248 0.98440461992309 0.731453028006096 0.590235375109001 0.986284813565386 0.00382514846969333 0.677835675382572 0.413000678591804 0.932093132826839 0.995923512753304 0.913360884787629 0.847911155880508 0.996420028248682 0.00260198766099246 0.588385327918473 0.323414689693698 0.903151885869069 0.99401137053151 0.877485488872443 0.791131984164153 0.994739554478774 0.0065547891839298 0.783331205671841 0.547300169739775 0.959325853335676 0.997623571680666 0.947684167601694 0.905479985403524 0.997913454093376 0.00610080855486174 0.770821242075787 0.529350372002849 0.956411988071464 0.997446021905525 0.943984998054308 0.899114307011829 0.997757513581304 0.00235503999514968 0.56397956677544 0.301937485858625 0.894048760708401 0.993385933503846 0.866326945799853 0.774132896855871 0.994189722574143 0.00888463085603944 0.830849614487994 0.62157602994377 0.969737410808165 0.998249762988836 0.960954415214602 0.928649597071425 0.99846337874078 0.00485086653180476 0.727590791524196 0.471783967554941 0.945724882895743 0.996786016775131 0.930472485904404 0.876197207387284 0.997177777114564 0.00378453613041359 0.675491408500265 0.410405539798453 0.931411790761478 0.995879780406948 0.91250923497923 0.846524251436268 0.996381603142508 0.00212517112173914 0.538521795745622 0.280693458257969 0.883895230157708 0.99267408841799 0.853950756392285 0.755628640307412 0.993563825546676 0.00367477631036453 0.668982618896207 0.403276750499072 0.92950036151596 0.995756772555905 0.910121858238521 0.842646816276863 0.996273520990114 0.00661382554019516 0.784859162165997 0.549535434247704 0.959676577941097 0.997644873837807 0.948129848322928 0.906249637604189 0.997932163148466 0.00984935863366139 0.844974641563947 0.645725014269026 0.972646343432202 0.998422459604494 0.964676844078107 0.935244282945526 0.998615027044153 0.00433746386036909 0.704756122178566 0.443895393901883 0.939658845806785 0.996405114436241 0.922840850776455 0.863482162510026 0.996843156858829 0.0175655929461929 0.907381756672531 0.766143094823719 0.984594867896286 0.999121722057657 0.980035119683888 0.962907586649206 0.999228997737338 0.00515558497472845 0.739556145654148 0.487064216321266 0.948783326205504 0.996976326540416 0.934330732287912 0.882687586752933 0.997344951341963 0.015054139142457 0.893331798321974 0.736880491433894 0.982025927162139 0.998972734049275 0.976723776634301 0.956880485324334 0.999098191175857 0.00206014984787924 0.530774645857294 0.274449541353726 0.880661233724542 0.992444130517068 0.850024205772918 0.749833079108647 0.993361609426142 0.00851447118379885 0.824730448530192 0.611426863735465 0.968451853834923 0.998173131025967 0.959311410713841 0.925752263997786 0.998396084651849 0.0147143779792651 0.891103452621421 0.732362983726717 0.981612302945469 0.998948676823897 0.976191096101165 0.955914184750004 0.999077069277946 0.00377980860243985 0.675216315115881 0.410101971601689 0.931331592524943 0.995874628879113 0.912409013040384 0.846361169255772 0.996377076763205 0.0121357969210432 0.870657295389228 0.692400376264534 0.977735274688895 0.998722248211348 0.971204542982627 0.946911775829798 0.998878262124446 0.0173974554585841 0.906555782764466 0.764384614992043 0.984445680394703 0.999113089849964 0.979842678367391 0.962556360764211 0.999221419073498 0.00425196962573491 0.700579044490546 0.438965681654537 0.938515205547184 0.996332783514458 0.921405121483437 0.861108157600241 0.996779611087137 0.00493507726791299 0.731005295676492 0.476096094478172 0.946605841064307 0.996840952494375 0.931583101177048 0.878061184425164 0.997226035218599 0.00456898942961444 0.715507439891804 0.456824623212348 0.94255343030862 0.996587448211484 0.926479076895741 0.869523559781404 0.997003339797651 0.00541886641542641 0.749084136884214 0.499579013578079 0.951162481090791 0.997123571523123 0.937336909140324 0.887773898504329 0.997474290738421 0.00482150008511667 0.726379729034961 0.47026365093718 0.945410830294581 0.996766409463461 0.930076703465275 0.87553379373084 0.997160552978343 0.0066733936071642 0.786379372299909 0.551768833957451 0.960024424986503 0.997665986743014 0.948571964552333 0.907013711675913 0.997950705893009 0.00169039792685077 0.481276053738254 0.236792014424007 0.858212416722719 0.990803204607975 0.822970753417291 0.710854353757045 0.991918312020505 0.00202392054106039 0.52634454313304 0.270923587373504 0.878780081460791 0.992309639320118 0.847743612191583 0.746483330630464 0.993243337774242 0.00726606502591576 0.800419908865781 0.572853577127669 0.963186175484905 0.997857233625354 0.952594786125279 0.913992567274362 0.998118667145638 0.000239028337526191 0.115830515057675 0.0419694255170904 0.460813453451834 0.938316505572575 0.396281266203009 0.257681730548436 0.945445193408832 0.000746764437151205 0.290523056257643 0.12044078820734 0.727625267299169 0.979401967790872 0.67231880591539 0.520394378466894 0.981874180547903 0.00342580583714902 0.653210574905614 0.386455568750144 0.924744898499419 0.995448667265769 0.904193974630909 0.833084816525825 0.99600278673615 0.00989963907634105 0.845647107624315 0.646900605953478 0.972782836233644 0.998430538961585 0.964851667053807 0.935555043522719 0.998622121530115 0.00517685210561526 0.740352379382047 0.488098067591087 0.948984031234453 0.996988774928987 0.934584168444054 0.883115395248112 0.997355886136305 0.00529963020001973 0.744856253625869 0.493986933573374 0.95011281499879 0.997058693635046 0.93601008080165 0.885525788852803 0.997417302838279 0.00678001864304138 0.789047968275523 0.555712393173453 0.960632403435746 0.997702853994972 0.949344930219082 0.908350950020717 0.99798308491342 0.00300510538089386 0.622867129104129 0.355790495874241 0.915071157569079 0.994812628602534 0.892186488192803 0.813998458490588 0.995443830611828 0.00697031573428192 0.79364997203399 0.562582839175943 0.961673043627551 0.997765855581866 0.950668620341621 0.910645044751726 0.998038415990459 0.00790279870928787 0.813598574284587 0.593426095098495 0.966072630229752 0.998030798885269 0.956273978404386 0.920417444936031 0.998271092836411 0.00643836587855583 0.780254026834525 0.542827237547529 0.958616139064375 0.997580420469756 0.946782588670818 0.903924820511939 0.997875555361374 0.00440925643084799 0.708175315571344 0.447969259388113 0.940586988092802 0.996463694323298 0.924006759518404 0.865414199321447 0.99689462094145 0.00139377856950362 0.433355575423578 0.203657292493855 0.833033270162807 0.988864490524544 0.793042462187065 0.669581852389591 0.990212344047331 0.00178107245265998 0.494353172902445 0.24638136556767 0.864463036567189 0.991268111643141 0.830468079906593 0.721493021618066 0.992327285805102 0.00993181126574933 0.846074371575178 0.647648791771665 0.972869466645635 0.998435665728408 0.964962632603175 0.93575234157469 0.99862662333838 0.00879384371139956 0.829388271079462 0.619135491004852 0.96943181685588 0.998231563903348 0.960563736704908 0.927959917993446 0.99844739739198 0.0105074797746018 0.853342846402367 0.660527595799122 0.974332230444957 0.998522102003992 0.966837167837042 0.939091013859781 0.998702522086526 0.00081589391189598 0.309118989250854 0.130147084068156 0.744827163601701 0.981115530034912 0.691532829587956 0.542454165466974 0.983385566847181 0.0134300174765213 0.881783275066046 0.713819854648804 0.979863498944153 0.998846751214162 0.973940383749394 0.951841211114922 0.998987578680096 0.00714517833317166 0.797706639078153 0.568713552665004 0.962582252798995 0.997820795172491 0.951825804184824 0.912654816871329 0.998086665931996 0.00197433523680132 0.520144446405416 0.266042285437919 0.876107423993483 0.992117630212114 0.84450774185028 0.741750983373992 0.993074478085944 0.00634830304551937 0.777813466637209 0.539306697391304 0.958050014071319 0.997545956448061 0.946063690694927 0.90268647657697 0.9978452861038 0.00450980768820994 0.712833954331046 0.453576673198531 0.941840150627869 0.996542615637125 0.925581969600405 0.868030471037836 0.996963954375222 0.00486369493978075 0.728116495087571 0.472445393862578 0.945860947865898 0.996794507944601 0.930643983700187 0.876484810181929 0.997185236197153 0.00483183905225168 0.72680732271077 0.470799891717974 0.945521809535499 0.996773339653582 0.930216555783599 0.875768164970401 0.997166640846264 0.001769389228537 0.49270520796328 0.245159246738505 0.863688702229002 0.991210860026513 0.829537826639909 0.720166292074777 0.992276924677946 0.0248006597554403 0.933042772236147 0.823316316889524 0.989119569764373 0.99938236105916 0.985879876696331 0.973631553889513 0.99945781873243 0.00473145058869254 0.722598514421847 0.465547262715379 0.944424868928322 0.996704773021897 0.928834632843153 0.873454682022074 0.997106407615077 0.0018725277182853 0.506893790275091 0.255813945734039 0.870234001821073 0.991691793194342 0.837414267317786 0.731460414317101 0.992699953444729 0.00350770813851114 0.658561454409204 0.392091905239562 0.926378278850404 0.995554828702493 0.906228173462856 0.836355585151595 0.996096073830415 0.0148695699839451 0.892132540065347 0.734445144845002 0.981803535012769 0.998959801645092 0.976437355364739 0.956360795764497 0.99908683672641 0.00109028217110383 0.374242437126152 0.166661268370073 0.795986038952909 0.985804491779425 0.749787135391341 0.613111116578324 0.987518055507771 0.0187447806540749 0.91279514118048 0.777790028042906 0.985567056714951 0.999177913970722 0.981289597317244 0.965200044929404 0.999278331147743 0.00157009649202441 0.462849043249626 0.223689127391759 0.848973699971081 0.990104334119515 0.811938922481472 0.695421578372676 0.991303435505119 0.0118424021247427 0.867842168072812 0.687099825567671 0.977189627974338 0.9986902450663 0.970503674526483 0.945652719303798 0.998850162075071 0.0106809826188033 0.855402321527583 0.664229331438011 0.974742964880773 0.998546328776099 0.967363820553021 0.940030967438756 0.998723795062301 0.00718613574383601 0.798634068328666 0.570125073454967 0.962789057358179 0.99783327783885 0.95208909965861 0.91311265783776 0.998097628572055 0.00669542599474596 0.786936268210546 0.552589366583796 0.960151577748934 0.997673700804979 0.948733599585449 0.907293196253119 0.997957480866648 0.00274800937498591 0.601577402392843 0.335508317219969 0.907836019883875 0.994328610656554 0.883250526815397 0.80003447170932 0.995018413294319 0.0033503202863144 0.648129036774316 0.381168308738725 0.923174219351785 0.995346248241318 0.902239713352797 0.829952849874537 0.995912785910768 0.00886855656809019 0.830592683973853 0.621146169936362 0.969683745850523 0.998246567853328 0.960885803495455 0.928528440706889 0.998460572968953 0.0053036991376995 0.745002859964243 0.494179799984706 0.95014937370045 0.997060955526978 0.936056278825786 0.885603979912304 0.997419289670193 0.0014389763256633 0.441219406660934 0.208889507620888 0.837431197358599 0.989210962387184 0.798238627353393 0.676613768510565 0.990517280757254
174481 0.0152159275987038 0.764207493939692 0.31688997488711 0.977987556767872 0.798661103326061 0.897914798865711 0.953047846989631 0.99881202849807 0.0242020421621898 0.838775900771831 0.426819323358578 0.986172203295889 0.864268906381405 0.933858499349481 0.9702232167944 0.999259600874146 0.0235003026312799 0.834657950705099 0.41946188508233 0.985755079859196 0.860693950544614 0.931972161121033 0.969339940715206 0.999236960845635 0.0214832027448155 0.821596300294593 0.397285550127691 0.984406766387187 0.849317770617456 0.925915762987193 0.966490714437865 0.999163654812884 0.00341853485040758 0.418446957638517 0.0933720187146759 0.907949370471303 0.468269694133456 0.661330326419616 0.818392883545515 0.994671168355757 0.0262960059714813 0.849958614722759 0.447763318586685 0.98728628121086 0.87394912074972 0.938926364553591 0.972586553044677 0.999319980434286 0.0194000778668212 0.805820702525038 0.372639675017964 0.982725208473365 0.83550268958322 0.918449135760116 0.962949824934822 0.999071963987689 0.0382745786913138 0.893025413035077 0.544391630817104 0.991337276531611 0.910852101569571 0.957726588402043 0.981232313371851 0.999538448828504 0.00884131565152253 0.651701743318198 0.211241092952826 0.962476048794616 0.696056258554359 0.835470907305386 0.921374952490541 0.997944051818259 0.0109086785919193 0.698199525675992 0.248757562158577 0.969431528580906 0.739004110724399 0.862607629455751 0.935437930148397 0.99833650739747 0.0105825465045805 0.691695209576578 0.243068051106301 0.968509075320752 0.733042960752321 0.858930679784589 0.933559968930045 0.998284765509577 0.0132447768297373 0.737912735407096 0.287237188495643 0.97474495639244 0.775077666758418 0.884272638238432 0.946333037479972 0.998632742651233 0.0127821226486351 0.730886223748667 0.279918706120779 0.973842801604967 0.76873526916404 0.880534747278502 0.944473773758193 0.998582661031748 0.0136262027287392 0.743440095987034 0.293164842103401 0.975443794004909 0.780054849883194 0.887185207374837 0.947775945329832 0.998671477227657 0.0213623246777591 0.820749569742973 0.395905693192478 0.984318009446041 0.848578361672068 0.925519264088616 0.966303469787971 0.999158822547253 0.0257555575157511 0.8472191657801 0.442497181829 0.987015852310255 0.871581510227214 0.937692207434189 0.972012315230408 0.999305335885726 0.0199613181657556 0.810332336633766 0.379465531600138 0.983212207230466 0.839462073888802 0.920601759593539 0.963973879991983 0.999098549249005 0.0121017239835447 0.71985348735714 0.268891590034594 0.972394240557855 0.758742019448729 0.874584342600412 0.94149649113749 0.998502062729754 0.0246813541564137 0.84147588384332 0.431744338847111 0.986443668820899 0.86660985769405 0.935089381794557 0.970798519335634 0.999274325356455 0.00564559956589847 0.543576540904256 0.145637000766403 0.942282865671352 0.593103372452959 0.763710273972524 0.881780325800344 0.996773680544525 0.024841743245679 0.842359857307878 0.433374585947036 0.986532200695648 0.867375766822883 0.935491359300591 0.970986219289015 0.999279125729509 0.00634306030120866 0.572470061351 0.160831765658491 0.948335528822155 0.621047370405241 0.784200738729984 0.893460377874785 0.997129425395433 0.00802850640072726 0.629313050975877 0.195491046556923 0.958801129644066 0.675097273474677 0.821662397755901 0.914034309412532 0.99773452585077 0.0182134365172603 0.795556862399367 0.357728682910327 0.981598575490531 0.826469906665922 0.913499507164192 0.960585202077844 0.999010365428994 0.0136568647395353 0.743874502726831 0.293637272052285 0.975498319032066 0.78044556940146 0.887413084102561 0.94788862251655 0.998674497186749 0.00261236025058472 0.354591142516448 0.0729044449424956 0.882786190045845 0.402067338008507 0.598558318873313 0.774819940938161 0.993032546585916 0.0101544905043541 0.682727316191944 0.235474183515571 0.967211389082296 0.724799264053588 0.853799099238846 0.930924806958959 0.99821181823132 0.0314632002504921 0.872026759380607 0.493752946485956 0.989407927253881 0.892933211466226 0.948698896815606 0.977104379578082 0.999434611079964 0.0125637331570599 0.727439291812767 0.276414079848228 0.973394489844256 0.765617662139716 0.878686434143793 0.943551279464734 0.99855774109517 0.00105577400074197 0.181464309066972 0.0307555479974459 0.752416831242705 0.213425774247303 0.375644258396855 0.581319130287094 0.98290916278696 0.0197713169933095 0.808828062565492 0.37717053980373 0.983050381774286 0.838142684244385 0.919885579652776 0.963633466448803 0.999089717962823 0.00101435705363651 0.175589651894274 0.0295835429115661 0.744878889578665 0.206777795814038 0.366296428878064 0.571538328299584 0.982223012212402 0.0118715962061777 0.715918020908874 0.265088640204269 0.971867793638399 0.755167049304865 0.87243733441482 0.94041692302211 0.998472714796201 0.00489566507520223 0.507866683907321 0.128698107851194 0.933978393794712 0.5581184512767 0.736886739152559 0.866008486797095 0.996278505719573 0.018241170539691 0.795808818198837 0.358084844878854 0.981626548604492 0.826692064505746 0.913621892153458 0.960643838137818 0.999011896476241 0.00644157042689553 0.576261805382173 0.162936120881574 0.949090190187145 0.624690735000019 0.786813950761863 0.8949277889404 0.99717348009076 0.0018148013888008 0.276078841566169 0.0517602717747749 0.839431725990066 0.318226092164437 0.508595221726854 0.70488153598215 0.989993229872086 0.0296819133669452 0.865166434546358 0.478735905705585 0.988758998147493 0.887048462058883 0.9456928022514 0.975720164590675 0.999399599451213 0.0237660953007239 0.836241487202533 0.422269473725412 0.985915926854654 0.862069338531248 0.932698837697743 0.969680438802493 0.99924569321627 0.0225175595820019 0.828535280464798 0.408853601679079 0.985127889779348 0.855368336450034 0.92914716583038 0.968013460020829 0.999202884967979 0.0280561212101015 0.858255482594291 0.46428271947053 0.988095671744014 0.881104951226002 0.942635597692786 0.974307415570738 0.99936376605695 0.0177030596672616 0.790809308977847 0.351106772750669 0.981068452907931 0.822279849022131 0.911185041654243 0.959474702538296 0.99898133471068 0.0212031362924177 0.819622467268997 0.394079369370551 0.984199603444609 0.847593749890765 0.924990732824203 0.966053736859718 0.999152374789836 0.00475164757649388 0.500366474423922 0.125370990361225 0.932104034271526 0.550706568407434 0.731028334433404 0.862488564625324 0.996165590803554 0.0156237598898621 0.769013886266514 0.322733703215717 0.978558522560771 0.80294628476082 0.900351093015151 0.954235435779152 0.998843481239128 0.0324589662670544 0.875575869226579 0.501799298870231 0.989739981133374 0.895971685652992 0.950242969923434 0.977813491735693 0.999452509551513 0.00357165416907428 0.429183897805399 0.0971614214077029 0.911558972436047 0.479231563155845 0.671107565273966 0.824836781629412 0.994899233479556 0.00595259346838541 0.556756547177713 0.152389748243849 0.945112109739818 0.605890125904229 0.773185970204221 0.887220384624253 0.996940504699808 0.00704506157584181 0.598112914772657 0.17560971640417 0.953274386941046 0.64558044206022 0.801546579533276 0.903109059769943 0.997416544468664 0.0100603275565119 0.680685204458911 0.233784102056453 0.966911603806733 0.722918045885028 0.852620391131123 0.930317156759187 0.998194939976699 0.00600162680639009 0.558792220366297 0.153458811510811 0.945538660976188 0.607859080042869 0.774630011489077 0.888043537013836 0.996965574179979 0.0100392179149292 0.680223841057153 0.233404234556252 0.966843651498096 0.722492825545699 0.852353564341918 0.930179478658621 0.998191112808089 0.0109964979653404 0.699905052645944 0.250275654762006 0.969670858840085 0.740564727370412 0.863565611792011 0.935925816216701 0.998349916607851 0.0326561070440707 0.876256134571778 0.503363991870848 0.989803344717772 0.896553615306036 0.950538068167328 0.97794886963392 0.999455923703524 0.00385399994244193 0.447984995104778 0.104069496932362 0.917525137501045 0.498311141159266 0.687737875077965 0.835598059668125 0.995272484458883 0.00148154956641995 0.237358338969047 0.0426473884412025 0.810119158268956 0.275846812734814 0.457890728486911 0.660927816334566 0.987765855826249 0.0301335232361957 0.86697195516713 0.482621557798382 0.988930698134612 0.88859869587078 0.94648671230186 0.976086208596768 0.999408867400822 0.0117901641004768 0.71449926428305 0.263733877251383 0.971676725608013 0.753876921465027 0.871660133682254 0.940025429156616 0.998462055853158 0.0131932595566965 0.737148209759586 0.286429295592402 0.974647550093043 0.774388407277065 0.883867862268894 0.946132105010825 0.998627339525872 0.0237872629101614 0.836366332986957 0.422491967173263 0.985928584332745 0.86217773897967 0.932756059838099 0.969707238938853 0.9992463802753 0.0129595954996387 0.733624879531756 0.282742940712688 0.97419628186229 0.771209322995135 0.881996371977432 0.945201805255844 0.998602294352224 0.0281310358103048 0.858588932891949 0.464965208487341 0.988127901543973 0.881392077189353 0.942783779241116 0.97437600764362 0.999365508187693 0.0359411361578746 0.886622558908114 0.528147331066679 0.990757879590252 0.90540322015276 0.955001218621247 0.979990698490893 0.999507305857407 0.0296115056967093 0.864880675775815 0.478125181989988 0.988731763054554 0.886803011139118 0.945566969108853 0.975662116152852 0.999398129086848 0.0290377744539071 0.86250777260831 0.473098087276629 0.988504967592326 0.884763802066404 0.944520146059197 0.975178871973648 0.999385881906884 0.0386657772611958 0.894031540203576 0.547013488696041 0.991427627931522 0.911707140489493 0.9581526981238 0.981426083915286 0.999543302170425 0.0310788684553729 0.870604217948888 0.490581926041018 0.989274137578491 0.891714206565405 0.948077890934662 0.976818823488503 0.999427396292648 0.0168545320387553 0.782420714659823 0.339805933514184 0.980117474326044 0.814857780023604 0.907056213413937 0.957486021416373 0.998929182501959 0.013223888781523 0.737603280056071 0.28690983294877 0.974705551440541 0.774798701125758 0.884108854404881 0.946251746389595 0.998630556982414 0.0350928207248979 0.88410912158201 0.521971593639874 0.990528331299975 0.903260699555164 0.953924876180049 0.979499257274081 0.999494957944859 0.0256532185963553 0.846689472985627 0.441489326252115 0.986963378148106 0.871123433442099 0.937453028509089 0.971900931951056 0.999302493370084 0.0276211706862666 0.856289031100901 0.460287675262088 0.98790513588395 0.879410955817603 0.941760332910009 0.973902019396087 0.999353464744853 0.0280281693991947 0.85813067709432 0.464027652898841 0.98808360270717 0.88099747498708 0.942580117907095 0.974281731350893 0.999363113656611 0.0184822902761445 0.797974017564118 0.361165592745317 0.981866274663338 0.828600316396089 0.914671775681945 0.961146498319356 0.999025013973077 0.0224994717238006 0.828418456914941 0.40865492008352 0.985115840370048 0.855266601364754 0.929093025327423 0.967987995055172 0.999202229909228 0.0199653719495653 0.81036417959811 0.379514321962171 0.983215626885777 0.839489995028004 0.920616903216331 0.96398107491183 0.999098735839869 0.0120461704307136 0.71891330445427 0.26797699277314 0.972268944697905 0.757888452508167 0.874072602000168 0.941239432242948 0.99849508056385 0.0119758821035841 0.717714823181735 0.266816675530892 0.972108797141484 0.756799934456675 0.873419197668254 0.940910978991277 0.998486153793871 0.00906189287673148 0.657324243858896 0.215413784890194 0.963363812622925 0.701290936722344 0.838860370601593 0.923157476000833 0.997994441178146 0.00921263625268263 0.661064791498513 0.218241171132072 0.963946950415732 0.704767113176686 0.84109835434312 0.924330310140585 0.998027492260958 0.0166755443658132 0.780566530820436 0.337374239891334 0.979904767835269 0.813214030462667 0.906136739481642 0.957041811774174 0.998917504450012 0.00209947670343867 0.306188649183376 0.0594132217345739 0.85814932891581 0.350705703928652 0.544973521788732 0.73431959155753 0.991340778723892 0.0454058353356774 0.908903630926833 0.588152391327569 0.992741686847042 0.924308579216575 0.964384234427733 0.98424892215883 0.999613793995316 0.00400901815872462 0.457794409564161 0.107819157659012 0.920471959339682 0.508208006844313 0.696176277794291 0.840964748897284 0.995455158309384 0.00497027962896007 0.511665453622098 0.130412307258516 0.934909565549504 0.561863962910859 0.7398233396637 0.867762578580985 0.996334442389054 0.00719470133637697 0.603190570927676 0.178695396672771 0.954208292345497 0.65040890443931 0.804892388209493 0.904945641912414 0.997470521097168 0.00808067518440504 0.630834953769297 0.196520013770659 0.959058284173639 0.676527822966173 0.82261718051487 0.914545984854091 0.99774923692492 0.0199340955365994 0.810118229068612 0.379137698203663 0.983189207591627 0.839274327366536 0.920499918056288 0.963925490476834 0.999097294259477 0.00419167858116594 0.468918445568878 0.112198837127162 0.923685958081796 0.51938360476254 0.705555217981981 0.846857318513467 0.995653141312029 0.0139220738026956 0.747572465331048 0.297698532791417 0.975960151402396 0.783769000591574 0.889346901764798 0.948843578995611 0.998700063737183 0.00318094616540667 0.400970308180148 0.0874311245973086 0.901728385773028 0.450323488389226 0.644959691949102 0.807403330534517 0.994274073058877 0.0144959139592502 0.755225745444807 0.306335371690835 0.976902946345249 0.790632198928114 0.893315182515776 0.950796216805697 0.998752184876215 0.011389149487365 0.707304224215015 0.256992101131045 0.970697129753779 0.74732331134334 0.867692358209503 0.938020959783586 0.998407345683132 0.0117727964066845 0.71419486942951 0.263444318295219 0.971635642788152 0.753600031896509 0.87149316350243 0.939941273906111 0.998459763484408 0.00995581299181135 0.678388058487152 0.231899832849276 0.966572446260519 0.720800102055787 0.851289917578682 0.929630203094849 0.998175833084406 0.00548853060410892 0.536528733520934 0.142141916262225 0.940720227871491 0.586238202558452 0.75855177733343 0.878790346932925 0.996681134750074 0.0130979179565432 0.735721707142688 0.284929532915704 0.974465314005929 0.773101799538642 0.883111350043811 0.9457563045456 0.998617228150203 0.0268031035948891 0.852443786158966 0.452619987722693 0.987530232175598 0.876094858043939 0.940041892666081 0.973104878855533 0.999333184608828 0.0131767683215029 0.736902550483877 0.286170311102618 0.974616212493038 0.774166889710112 0.883737699142776 0.946067470527281 0.998625601012674
174501 0.00897215500138829 0.714151763345641 0.220411148504488 0.991149383624059 0.924650591502711 0.980286944619474 0.929064226229118 0.991835626437362 0.0107045177167185 0.749119919134259 0.252564291667583 0.992583969794085 0.93616973826523 0.983452816505183 0.939952450572923 0.993159747954802 0.00659267369092429 0.646815249504876 0.171670076137893 0.987964820529511 0.899954110634656 0.973299229645197 0.905666772072755 0.988895215673666 0.0125901654408311 0.778695759191995 0.284789933412321 0.993699624275094 0.945304589734987 0.98592266339385 0.948575688648881 0.994189290465284 0.00848743634881918 0.702578450649262 0.210934796321805 0.99064411942426 0.920652956451332 0.979174594710176 0.925281832886292 0.991369197341972 0.00918363236422384 0.718926877704617 0.22447747196063 0.991353259337968 0.926272334679858 0.980736175576244 0.930598104916955 0.992023821622415 0.00767904275090781 0.68107131475563 0.194629138962474 0.989661039784563 0.912961637226539 0.977014305267906 0.917999239046016 0.990461572496727 0.00707678715033201 0.662938737771929 0.182054652847097 0.988784299471109 0.906197287990285 0.975092117405195 0.911588482823847 0.98965200727409 0.00842654278690605 0.70105877610583 0.209728665509629 0.990576573919842 0.920120848991279 0.97902599724097 0.924778230784136 0.991306840657393 0.00949065768844751 0.725585627657358 0.230309105756377 0.991633214329589 0.928507453384246 0.981353413591044 0.932711610646174 0.992282234880086 0.00978046678680685 0.731591406088458 0.235737084187035 0.991881477490881 0.930497530240189 0.981901136565314 0.934592903774395 0.992511385434164 0.00574504036813889 0.614577396866042 0.152864078707042 0.986202008392307 0.886777566362422 0.969454738122704 0.89315328714266 0.987266923656132 0.00953048436029143 0.726426633627804 0.231059415325614 0.99166821896073 0.928787595007039 0.981430621076566 0.932976467544733 0.992314545209147 0.00411268814456896 0.532627060990637 0.114233121332498 0.980799611443125 0.84842991347399 0.957775941210606 0.856615888716494 0.982273984030966 0.0115247897687318 0.762889692911796 0.266917527213285 0.993113839879177 0.940488697280444 0.984624995180358 0.944030761296836 0.99364874233589 0.0104867792080904 0.745196146129019 0.248663498037816 0.992429501891402 0.934917269508496 0.983111392615644 0.938769351035932 0.993017188520175 0.00300025110293985 0.453682342899312 0.0859036391108896 0.97383808605739 0.803109298839992 0.942952217836981 0.813204048196385 0.975833853721387 0.00609442701392757 0.628545898801515 0.160714326116339 0.986987249584466 0.892604866548887 0.971165196925004 0.898689932384137 0.987992298612216 0.0153903855979966 0.811800030106475 0.328019227993801 0.994854595829336 0.95492884479991 0.988486772999769 0.957650144480763 0.995254926089172 0.00895113913540366 0.713668465176421 0.220004816590081 0.99112860165703 0.924485561424446 0.980241165229187 0.928908119654251 0.991816442519908 0.00797064916881293 0.689174844302442 0.200585014552748 0.990038420873735 0.915900709931131 0.977842968314526 0.920782964361143 0.990810004780189 0.00512712782232214 0.587146575334465 0.138628928138643 0.984555321219884 0.874772005221666 0.96587854081093 0.88173361421351 0.985745489213924 0.00348297864753485 0.490969193200262 0.0984085642173596 0.977392719578194 0.825709307479834 0.950489981704485 0.834883564650094 0.979123134381779 0.0160494118265025 0.818222028956188 0.33747681385235 0.995068122345241 0.956727162005435 0.988961622529554 0.959344505813291 0.995451915451408 0.0118753598780273 0.768330468470225 0.272892089666751 0.993318120795564 0.942163207954169 0.985077317378637 0.945611370140145 0.993837253608927 0.00931368905253039 0.721786084765231 0.22695807829355 0.991474082885854 0.927235805264047 0.981002511908789 0.931509226374617 0.99213534953302 0.00616536010726071 0.631260205357719 0.162291028221713 0.987135942881459 0.89371590583311 0.971489462174834 0.899745090190569 0.988129645598351 0.00575692876991668 0.615069772345078 0.153133516309054 0.986230272095083 0.886986151892251 0.969516246432894 0.893351539521769 0.987293034100784 0.0161799379449843 0.819443286995175 0.339319951457574 0.995108359749032 0.957066712894902 0.98905113246993 0.959664384941802 0.995489035821099 0.00974233407381258 0.730816038425544 0.235027075143145 0.991849648267613 0.930241966424674 0.98183089548298 0.934351336400635 0.992482007089729 0.0110113052365785 0.75445044136662 0.257995019337739 0.99279131897406 0.937855652535156 0.983911330827481 0.941544692622567 0.993351106449316 0.0151987043552168 0.809847795840932 0.325219969349491 0.994789032732364 0.954377874702641 0.988341021555835 0.957130947367846 0.995194439388027 0.0126303030277772 0.779250777131679 0.285446984469592 0.993719774060348 0.945471022622385 0.985967334125165 0.948732707717995 0.994207883334289 0.00859234390172167 0.70516105354535 0.213004453721363 0.99075826241733 0.921553382668011 0.979425761299988 0.926133945308337 0.991474570416172 0.0109834154566181 0.753975092452348 0.257504441534642 0.992772944196463 0.937706034243329 0.983870688881605 0.941403401114436 0.993334148977844 0.00996139300849658 0.735210987555762 0.23908868087733 0.992029201608841 0.93168526485751 0.982227208344639 0.935715487227956 0.992647732747055 0.00831109118575184 0.698135012555696 0.207432150338607 0.990445819441725 0.91909233641738 0.978738413072341 0.92380472005803 0.991186128815678 0.00763814734817931 0.67990134730892 0.193787055825013 0.989605835421246 0.912533094990862 0.976893150923152 0.917593261146961 0.990410601120789 0.00982289140136563 0.732448879790926 0.236525522775149 0.991916601107782 0.930779689436107 0.981978654184214 0.934859600900026 0.992543804331169 0.00461951604313922 0.561540410917763 0.126585709132143 0.982878655801159 0.8628376723262 0.962252070948912 0.870364409883694 0.984195953768931 0.0117309763076101 0.766119729547895 0.270442766279476 0.993235455594819 0.941484958468878 0.984894251082329 0.944971195333107 0.993760970546019 0.0134661022529662 0.790216199737734 0.298871519417627 0.994112230036824 0.948722996458897 0.98683782903461 0.95180007922515 0.994570003674432 0.0069885237013476 0.66010862307615 0.18018004357167 0.988643258333732 0.905117346887422 0.974783283715105 0.910564484282477 0.989521762216425 0.00588822396018288 0.620425812176081 0.15609824453319 0.986534928103798 0.889239989240067 0.970179519661175 0.895493388759471 0.987574472689023 0.00795492228957445 0.68874820709296 0.200265962519792 0.990018766749135 0.915747230552422 0.977799792194907 0.92063762294264 0.990791858826265 0.00941494057891057 0.723972581334446 0.228878764333564 0.991565854950642 0.927968796756863 0.981204862140517 0.932202317093629 0.992220059646246 0.00921240842233663 0.719564486038166 0.225027639837419 0.991380283837319 0.926487679820482 0.980795739874285 0.930801759163712 0.992048767157586 0.0106868803472729 0.74880652371837 0.252249762122488 0.992571690024625 0.936070061985529 0.983425669466469 0.939858301833505 0.993148415001539 0.00871275867839168 0.708071326271015 0.215367236192173 0.99088592073626 0.92256226784301 0.979706751844598 0.927088581656416 0.991592418167452 0.00386237596743747 0.516905630564566 0.108007393180399 0.979575657054408 0.840143167413802 0.955151423926662 0.848696879175414 0.981142208428379 0.00580267933544792 0.616953028690217 0.15416886572919 0.986337974756419 0.887781785675959 0.969750671394355 0.894107710060444 0.98739253042217 0.00354748182099131 0.495572045608924 0.100054537372679 0.97779606096454 0.828343581135621 0.951349409353925 0.837406480724091 0.9794962507106 0.00775705360245092 0.683279819003407 0.196230794565546 0.989764748417272 0.913767669746048 0.977241954296118 0.918762771205813 0.990557327717254 0.00774843033254158 0.683037180170489 0.196054049455526 0.989753386130525 0.913679299892585 0.977217010289663 0.918679064712879 0.990546836879761 0.0079007009661429 0.687268378866504 0.199164094170416 0.98995041167985 0.915213797616779 0.977649646332171 0.920132452307106 0.990728748588418 0.00271763353181927 0.429223178199841 0.0784259880214795 0.971187841400049 0.786947701034854 0.937374390485995 0.797662304339168 0.973380257175973 0.00721389084499085 0.667243579353235 0.184950283838892 0.988996616651627 0.907827269006571 0.975557225060206 0.913133762782243 0.989848067086104 0.0134082065834075 0.789491292111751 0.297957164473698 0.994086612437151 0.94851011983046 0.98678098149485 0.951599325401524 0.994546366914363 0.0099903498627307 0.735781371510503 0.239622482832751 0.992052351820575 0.931871640449529 0.982278318683463 0.935891624176888 0.992669099785938 0.0110430648077876 0.754989546886787 0.2585529110819 0.992812131105806 0.938025168187599 0.983957366032857 0.941704770899684 0.993370313215046 0.0118368505062298 0.767744864001023 0.272240356359841 0.993296268555327 0.941983831189285 0.985028920826098 0.945442068337102 0.99381708855915 0.00975223683933948 0.731017819851733 0.235211580426745 0.991857937796853 0.930308512932201 0.9818491883742 0.934414239114163 0.992489658331848 0.0109381963826882 0.753200519974119 0.256707722547633 0.99274295460186 0.937461931874352 0.983804360876473 0.941172878155221 0.993306472473127 0.00776961365360795 0.683632573410778 0.196488095622783 0.989781253272149 0.913896062611799 0.977278189201839 0.918884386987772 0.990572566671941 0.00378938323426946 0.512121568605289 0.106176009223517 0.979188928409568 0.837554144771343 0.954323794042279 0.846221034159193 0.980784560095826 0.00489318790257475 0.57572423084313 0.1331186436593 0.983825121532812 0.869539189499622 0.964297353121703 0.87675071266011 0.985070705526247 0.00694763476685626 0.658781546089734 0.179308809883392 0.98857671896572 0.904608646462265 0.974637621721454 0.910082086694179 0.989460315146833 0.00880174537438391 0.710185815674615 0.21710460588358 0.990978036423212 0.923291470452386 0.979909564162024 0.927778498288545 0.991677453283197 0.00664700591102587 0.648700417895876 0.172848148890575 0.988062666081707 0.900695559660315 0.973513109373384 0.906370288728896 0.988985581477486 0.00433031311377214 0.545492711156876 0.119578155813645 0.981750852370824 0.854969394594011 0.95982111161259 0.862859275259036 0.983153435057899 0.00579152315121638 0.616495485363264 0.15391662251932 0.986311866393918 0.88758879982934 0.969693838382999 0.893924303284256 0.987368411524765 0.00999813705394428 0.735934348049911 0.239765912513569 0.992058554770362 0.93192158977527 0.982292013867128 0.935938828803254 0.992674824932926 0.0139623666439532 0.79623423681942 0.306616771895255 0.994323151341207 0.950478926440314 0.987306018217281 0.953455807083106 0.994764612228704 0.00971310659135544 0.730218745736776 0.234482019737483 0.991825084415166 0.930044822612692 0.981776691489905 0.934164984204717 0.99245933457601 0.00735148199720465 0.671455728542443 0.187836467273423 0.989201813679068 0.909407501199348 0.976006966953929 0.914631574130622 0.990037545753469 0.00575226801181224 0.614876888851349 0.153027904992765 0.986219205253539 0.886904468571816 0.969492161933596 0.893273903349565 0.987282810395595 0.00754019145801212 0.677064135383746 0.191763137353787 0.98947119642466 0.911489400231204 0.97659773455056 0.916604428492315 0.990286284193076 0.00748119333239421 0.675331179572688 0.190539429009406 0.989388421221568 0.910848786894627 0.976416163222967 0.915997424357256 0.990209853632521 0.00428254656754999 0.542729394484278 0.118410306590553 0.981550192024216 0.853582601483577 0.959389295099006 0.861535707487922 0.982967929395609 0.00597943612537645 0.624060614201853 0.158146140084268 0.986738805087781 0.890753892184835 0.970623662664673 0.896931725144656 0.987762804989993 0.00894651198656372 0.713561838603255 0.219915298250657 0.991124013009139 0.924449129872625 0.980231057480327 0.928873657588822 0.991812206712155 0.00626905383100923 0.635158173112114 0.164585705535309 0.987347332793876 0.895299606175892 0.971950658640128 0.901248878588172 0.988324899519461 0.0145007809167848 0.802390949966613 0.314837134323335 0.994535749450327 0.952254647864582 0.987778177987209 0.955129823034606 0.994960761405696 0.00308835510059958 0.460886995207901 0.0882108501637405 0.97456763567374 0.807659460491629 0.944493958351465 0.817573911186067 0.976509091957927 0.00615486942300162 0.630861249630578 0.162058200321763 0.98711416497208 0.893553028950192 0.97144196222929 0.899590414767531 0.988109529691505 0.00782751880045786 0.685248868353099 0.197672278038254 0.989856667011034 0.914483118203618 0.977443772011682 0.919440430242309 0.990642195777656 0.00779209549233584 0.684262049524331 0.196948256290477 0.989810664611566 0.914124935107913 0.977342762784066 0.919101173777599 0.990599722103594 0.00542700462287367 0.600926028893771 0.145594391570041 0.98540061329378 0.880898930692545 0.967712497323224 0.887563713512814 0.986526534428928 0.00698389641791591 0.659958954331144 0.180081537790091 0.988635766914356 0.905060049046226 0.974766882978922 0.910510150636072 0.989514844151906 0.0077394349852249 0.682783679951213 0.195869598558881 0.989741506880042 0.913586925474573 0.977190932124726 0.918591563977475 0.99053586870797 0.0160645761517088 0.818364743650281 0.337691449411506 0.995072830467058 0.956766881347023 0.988972095498296 0.95938192473812 0.995456258865533 0.00678666429583288 0.653455970677905 0.175861594061967 0.98830706894339 0.902552286783604 0.974047573043239 0.908131735726284 0.989211295054774 0.00828079181580614 0.697358309526794 0.206827324077358 0.990410905801389 0.918818049272891 0.97866163901068 0.923545079554223 0.991153896310073 0.00741568561982086 0.673385341835856 0.189176524833246 0.989294986522585 0.910126630170991 0.976211254403772 0.915313095808127 0.990123579427132 0.0125101909670466 0.777581655160121 0.283477304648398 0.993659092664267 0.944969964343272 0.9858328142861 0.948259980413777 0.994151890438543 0.00785433173638842 0.68599177485895 0.19821947802631 0.989891214469675 0.914752273733745 0.977519636742096 0.919695353279012 0.990674092988841 0.00414613459900207 0.534651154452655 0.115058655823561 0.980952176242651 0.849472853880433 0.958103635562341 0.857611955242773 0.98241504362528 0.0057426466675654 0.614478107312797 0.152809808148664 0.986196303608263 0.886735475625345 0.969442323721092 0.893113280908275 0.987261653474614 0.00744832539311027 0.674357746664624 0.1898561541079 0.989341744383732 0.910487895502449 0.976313791744655 0.915655445092106 0.990166754094489
174521 0.0028259714859743 0.834536543326792 0.219887000676528 0.969677903906111 0.968798935374996 0.894980388224795 0.935118646639196 0.994022870964217 0.00240446730857228 0.810947681998718 0.193368160373065 0.964536403307082 0.963514002311127 0.878756644479172 0.924573001449099 0.992979485083802 0.00249095178756491 0.816318743572053 0.198953443285786 0.965728348029825 0.964739054080748 0.882480401822186 0.927006482413207 0.993222164937883 0.00216468500426811 0.794274422505819 0.177472641831492 0.960753175153283 0.959626270661663 0.867083528280749 0.916893839859328 0.99220602349515 0.000503580991580771 0.472761241185393 0.0477197424210119 0.85041988656448 0.846630679708106 0.602397679352243 0.719286256420527 0.967284088184216 0.00187215662141019 0.769485608237429 0.157222337159277 0.954884738228114 0.953597470072257 0.849404422912205 0.905114961893488 0.990996544878867 0.0016573176938788 0.747118563299404 0.141711374094951 0.949322389115898 0.947885073080236 0.833110124434861 0.89409694621692 0.989839114562423 0.000828571483131124 0.596095096866997 0.076193222726366 0.903451926969381 0.900849513412533 0.713766767644498 0.808331933889569 0.979864195553749 0.00194330023020048 0.776046998761482 0.162237369415845 0.956467456068328 0.955223229770087 0.854122250560441 0.908275968316305 0.991323911657161 0.0013936567807558 0.712953034067834 0.121886939482271 0.940292356498296 0.938615491487146 0.807570145943059 0.876506617179547 0.987936849550095 0.0017369540493957 0.755897118580232 0.14752632830484 0.951536937598497 0.950159132919862 0.839544659956308 0.898466668758845 0.990301221275614 0.000858229794916962 0.604540243087985 0.0787080198944309 0.906478869161 0.903949371333492 0.720903510139281 0.813726181556644 0.980547069058483 0.00204364681595875 0.784692656087286 0.169211538988553 0.958520304603905 0.957332134421003 0.860296422427433 0.912393213451372 0.991747229431922 0.00125928797041492 0.691736580063022 0.111431605255572 0.934331481558128 0.932499225559925 0.791299953577765 0.865091384424769 0.986665076558472 0.000158977001593559 0.22056227035355 0.015568051993719 0.642117907023578 0.635314767575656 0.323471357764003 0.447097307742394 0.903200343639771 0.00311282961463854 0.84749581237728 0.236971170554204 0.972402776888032 0.971600482857696 0.903751615161436 0.940759428857821 0.994572247138343 0.00131451603336988 0.700824668458281 0.115758588924872 0.936919698993474 0.935154646414129 0.798308606067529 0.870028969244434 0.987218866601791 0.0016494677221124 0.74621900794712 0.141133930685769 0.949093107313898 0.947649646999562 0.832447859644434 0.893645798736975 0.989791172163066 0.00376702214982291 0.870625761985435 0.273299091011448 0.977100267495621 0.976431226818454 0.919163206529267 0.950569325603185 0.995513548405816 0.00189394608523584 0.771535574727614 0.158764603788121 0.955381551390672 0.95410777746124 0.850881400852578 0.906105952369987 0.991099398403245 0.00161477640862533 0.7421659258956 0.138572817415419 0.948054538674909 0.946583287258278 0.829457184460942 0.891605223799136 0.98957377726279 0.000627861002398387 0.527879948764024 0.0588109711804057 0.876381001708842 0.87315135359929 0.653885839572472 0.76162741888065 0.973592101503559 0.00165071724244657 0.746362621874499 0.141225896701777 0.949129741770832 0.947687262967768 0.83255362654637 0.893717866771357 0.989798833603054 0.000621123047155309 0.525188470550036 0.0582162080890419 0.87520659360136 0.871950746158344 0.651438377627872 0.759661797688817 0.97331309800473 0.00241988141469883 0.81192777925251 0.194369249358665 0.96475486209532 0.963738522402457 0.879437465059643 0.92501850073292 0.993023999273892 0.000531197865536145 0.486092248877057 0.0502066700824215 0.857088514503773 0.853439125688181 0.615119383072064 0.729944620277267 0.96893297071639 0.00213216769067177 0.791784820686011 0.175269256131872 0.960177217762809 0.959034480800724 0.865325633792156 0.915730690683401 0.992087843586109 0.00151659905409841 0.729962458745485 0.131242297205544 0.944872078167815 0.943316079171867 0.820385378755324 0.885382483468731 0.988905242372319 0.000977611540867341 0.635243690855832 0.0886951745232479 0.916959914288224 0.914687220868816 0.746362955671478 0.832683471488376 0.982883924069647 0.00175080303668124 0.757362032704751 0.148529625950215 0.951902481079735 0.950534528553896 0.840613434823846 0.89919009770463 0.990377333335195 0.00271342904294514 0.828832330944327 0.21297639832379 0.968456480494958 0.967543290786351 0.891087984257005 0.932601879139736 0.993775807820998 0.000960351528212122 0.631102375673463 0.0872645126791104 0.915592105200052 0.913285516854299 0.74297278745512 0.830184569863955 0.982581366247584 0.00291618584157722 0.838842523506468 0.225340641560216 0.970590933691309 0.969737605824873 0.897905824840789 0.937004687769077 0.994207227714113 0.00155127143726213 0.734401742354663 0.133845191243607 0.946039521875772 0.944514539267415 0.823697180373235 0.887659953491317 0.98915090292173 0.000856051792899004 0.603932077960239 0.0785238028815217 0.906263047444225 0.903728332168851 0.720391528846221 0.813340387727401 0.980498499618097 0.00211853889949244 0.790723406582756 0.174342292260093 0.959930773118172 0.958781267872356 0.864574987265841 0.915233469984014 0.992037241233103 0.000973089570767514 0.634167704952231 0.0883207828104889 0.916605859831517 0.914324381804707 0.745483426347502 0.832035910669669 0.982805676382772 0.00350187397091029 0.862148471017103 0.258994561731199 0.97540264328591 0.974685289648084 0.913550544629839 0.94701154607117 0.995174212884993 0.00116235637070128 0.674378603357447 0.103735160250949 0.929236334449725 0.927272981492091 0.777746991844953 0.855455086360612 0.985567713538193 0.000960520043375416 0.63114326252209 0.0872785021745277 0.915605677122679 0.913299424533143 0.743006324241629 0.830209327808601 0.982584371865491 0.00404263439041071 0.878402807519389 0.28760187356101 0.978633908778731 0.978008666646214 0.924276303373203 0.953795776442939 0.995819291490819 0.00463989273240836 0.892428047296966 0.316767915168945 0.981343849677122 0.980796353200155 0.933411512547922 0.959525739765002 0.996357658808996 0.00174418796229046 0.75666449996607 0.148050684483865 0.951728565592861 0.95035592466239 0.840104704522164 0.898845834282129 0.990341127152802 0.00080342965685142 0.588648732317298 0.0740507295793461 0.900728307827242 0.898060763767004 0.707425013195434 0.803508578808118 0.979246648528033 0.00159286797702304 0.739539078756956 0.13694761889016 0.947376579388767 0.945887222126873 0.827512981473701 0.890275791337087 0.989431660219462 0.000456611241331868 0.448428504891403 0.0434603432497512 0.837526622181104 0.833474755809394 0.578716402686972 0.699089263304604 0.964038124569554 0.0022510728037498 0.800608928029244 0.183270215043319 0.962205542182977 0.961118652217545 0.871538751895183 0.919833834895861 0.992503529100091 0.00284557432279411 0.835491584742843 0.221078467607573 0.969881072107678 0.96900780472764 0.89563018441821 0.935537979943309 0.99406391830006 0.00317837017269846 0.850177765382379 0.240771361576339 0.972958193949366 0.972171584660164 0.905554498787564 0.941913652538943 0.994683924415275 0.00182040130544796 0.764466137196599 0.153536581520526 0.953659224019946 0.952338733753411 0.845776404874692 0.902675292672621 0.990742464202339 0.000182970161727333 0.245676590735254 0.0178760381608656 0.673741368968561 0.667227835936633 0.354966994315034 0.482053157623674 0.914814375824019 0.00137940268926343 0.710841588243988 0.120789366786657 0.939711754209414 0.938019658043422 0.805965264598239 0.87538795641028 0.987813541942057 0.00128612753205213 0.696221015233771 0.113539636239803 0.935615269075429 0.933816295486569 0.794765728113058 0.867536876499055 0.986940068481046 0.00135711093666704 0.707476656263128 0.119067441522168 0.938780806701214 0.937064331774507 0.803401133255709 0.873597351909388 0.987615574499479 0.00190045027808215 0.772140462916343 0.159223892723933 0.955527741494352 0.954257941203109 0.851316695346521 0.906397773745033 0.991129647334658 0.00214879793517456 0.793065532738033 0.176397582786086 0.960473869698616 0.959339284845824 0.866230425074774 0.916329586359092 0.992148727375846 0.00296468752679066 0.841066483759695 0.228241669715082 0.971059502434911 0.970219353306776 0.899412453059047 0.93797418227774 0.99430173186594 0.0032655446831792 0.853602669902591 0.245768427815849 0.973663310538655 0.972896640765704 0.907850711661913 0.943381151142571 0.994825554173324 0.00166612194039463 0.748119931849807 0.142358101577825 0.949577102718341 0.948146616262919 0.833846707926266 0.894598413239999 0.989892352999307 0.00306698014196904 0.845562043247733 0.234290319619637 0.972000514660866 0.971186872759068 0.902449067794954 0.939924422955018 0.994491300572665 0.00262298211355379 0.823955875964896 0.207334340619301 0.967401376234233 0.966458698999532 0.887744936910464 0.930433617388382 0.993561983802701 0.00296687387844634 0.841165295199766 0.228371936727053 0.971080274109794 0.970240709508176 0.89947932528707 0.938017184775712 0.994305919544099 0.00178779434379603 0.76119023710169 0.15119807523753 0.95285241076707 0.951510099154352 0.843399737694849 0.901072906744112 0.99057490557022 0.00197574848299264 0.778917467193941 0.164505170624766 0.957153101999956 0.955927569516868 0.85617746571184 0.909648939424778 0.991465460394637 0.0013502160416481 0.706419990368491 0.118533494792063 0.938487021406103 0.93676286413935 0.802594286133524 0.873033063610653 0.987553035565528 0.00140670584915792 0.714859176509093 0.122889352240825 0.940814170436233 0.939151011996071 0.809016290179422 0.87751326897736 0.988047568126192 0.00119026557599127 0.679573272838281 0.105964653057092 0.930782540059564 0.928858802549067 0.781826112153062 0.858367713440946 0.985901737380721 0.00307628643912335 0.845958492191892 0.234835968058303 0.972083106589635 0.971271793805645 0.902716286506578 0.940095800622515 0.994507924800742 0.00169772425425785 0.751650018734415 0.144671578271505 0.950470701258054 0.949064206145008 0.836438013519164 0.896360006093397 0.990078946198788 0.000645520035000592 0.534791360607769 0.0603662233169846 0.87935664050371 0.876193750943069 0.660140237619788 0.766629743931793 0.974296396954169 0.00239915058029636 0.810607254247983 0.19302228846992 0.964460423243434 0.963435914810796 0.87852002958559 0.924418109896192 0.992963999237942 0.00252425605814866 0.818306809039336 0.201083959588319 0.966166310204948 0.965189202872699 0.883854255974558 0.927902334347256 0.993311213315139 5.70868464405592e-05 0.0922321036989179 0.00564608041944638 0.391807842395868 0.384805195989223 0.146521030204043 0.225012057790998 0.77012430493858 0.00181135684577343 0.763566494334738 0.152889207979086 0.953438206972015 0.952111735029904 0.845124414189107 0.902236041227725 0.990696586042813 0.00266455715227886 0.826231347819331 0.209937667344858 0.967894976934777 0.966966086089016 0.889306666187313 0.931447309295506 0.993662061899912 0.00186254545858535 0.768569674255069 0.156540278070823 0.954662071138428 0.953368759911467 0.848743620495083 0.904671178166004 0.990950419068131 0.00107430787549489 0.656829148541267 0.0966288914064854 0.923871944043527 0.921772284696922 0.763817491939464 0.845427932391362 0.984401962292052 0.00165648343598472 0.74702326510634 0.141650042585271 0.949298120090189 0.947860153542139 0.833039990302361 0.894049181909828 0.989834040830366 0.000870128521910491 0.607830080719028 0.0797131381885053 0.907640621764014 0.905139257987408 0.72366780014431 0.815806015686899 0.980808200468224 0.00128933729136257 0.696748607811196 0.113791075079179 0.935765449985684 0.933970376460484 0.79517252356701 0.867823420419817 0.986972198476201 0.00109979788023778 0.662100942806647 0.098697586987024 0.925506682024489 0.923448373875745 0.768026188489642 0.848470861278744 0.984758350637149 0.000897715971641911 0.615251338293935 0.0820352019064069 0.91022633916717 0.907787889620032 0.729871179908065 0.820454168822648 0.981387504941637 0.00461899861430832 0.891991977524722 0.315787389385565 0.981260653686019 0.980710763671653 0.933129130632349 0.959349277578994 0.996341166377747 0.000978564328900623 0.635469597644797 0.0887740208114031 0.917034131559246 0.914763280550802 0.746547500475411 0.832819278223066 0.982900320351427 0.00137872732069507 0.710740776992303 0.120737295738503 0.939683964986213 0.937991140333445 0.805888560879894 0.875334451211281 0.987807637051927 0.000362169269102671 0.392018041323039 0.0347808403737129 0.803469841709507 0.798772708508566 0.521409695725509 0.648203004338744 0.955077613143397 0.00156830180392078 0.736529312292588 0.135118041902745 0.946595053271152 0.945084859252349 0.825279626632466 0.888745830814758 0.98926763117386 0.00380917375989675 0.87187869063074 0.275523098201978 0.977348868279653 0.976686917451048 0.919989271699789 0.951091530957516 0.995563161267125 0.00208368864496134 0.787959529375236 0.171962559900896 0.959286524520613 0.958119343439259 0.862616994557559 0.913934994103493 0.991904859594656 0.00273192749924824 0.829796692265105 0.214120573448128 0.968663938227962 0.967756554493021 0.891747407116873 0.933028841119795 0.993817806546809 0.00182491829672589 0.764912885044001 0.15385952738334 0.953768822255071 0.952451299301975 0.846099975913128 0.902893192367517 0.990765208015798 0.00199243090688688 0.780364861716814 0.16566638647115 0.957497286830428 0.956281149266508 0.857211773636715 0.910338974519535 0.99153645470943 0.00191189371522788 0.773196979315973 0.16003076113989 0.955782639951553 0.95451977127176 0.85207642598068 0.906906832293981 0.991182371940243 0.00147050068448308 0.723825719908696 0.127757601162091 0.943239503372295 0.941640270661593 0.815784965255209 0.882207793137188 0.988560891862732 0.00159986011835382 0.740383228817267 0.137466963952778 0.947594863579748 0.94611133282299 0.82813826902228 0.890703606505997 0.989477435727566 0.000778132402426675 0.580874383575141 0.0718850474577118 0.897828376550186 0.895091983895367 0.700754305318498 0.798404288015181 0.978585869675628 0.00140553149857725 0.714688668479917 0.122799232781932 0.940767583020308 0.939103200182325 0.808887033576521 0.877423346809372 0.988037687184735 0.00223166619816967 0.79922002750801 0.181974859875678 0.961888693421585 0.960793062827611 0.870564049708345 0.919191596555533 0.992438686619726 0.000575836289736994 0.506271702506243 0.0541993428513834 0.866695211931269 0.863251999672114 0.634046646716675 0.745560861770104 0.971273325884605
174541 0.000115130440107968 0.563363146153298 0.290896837533705 0.873606801653756 0.989054706165196 0.982096935786157 0.83108872126322 0.986210910138439 0.000138737803728683 0.608584544282109 0.330817796427964 0.892810535933124 0.990900401894231 0.985098237034653 0.855685340559459 0.988530591822601 0.000160237692737148 0.642322838963682 0.363456146200887 0.905840268889501 0.992111877442031 0.987072106016686 0.872583890197863 0.990054405479988 0.000138499290023792 0.60817453635654 0.330436941985634 0.892645735904486 0.990884871894143 0.985072953831468 0.85547270169073 0.988511064235119 8.72015618270365e-05 0.494238042829053 0.237053191334265 0.839614327359086 0.985599237039792 0.976497070911734 0.788430634478452 0.981874097714936 0.000119194917687758 0.571878867364793 0.298105869426014 0.877388725247677 0.989424029608761 0.982696925720252 0.835903895386569 0.986674898063943 0.000153641732175503 0.632607366923567 0.353786555196435 0.902192704460021 0.991775965316961 0.986524492567959 0.867836002307392 0.989631792492563 8.81250156567897e-05 0.496871608748077 0.238963837632932 0.841027938128526 0.985748003579137 0.976737647726366 0.790182634540498 0.982060646229354 0.000114466480432863 0.561939757411979 0.289705104583312 0.872966720899405 0.9889919099395 0.981994947568927 0.830275152869002 0.986132027025035 0.000112476201164396 0.557616880732097 0.286108664754835 0.871008584059422 0.988799280256447 0.981682146392689 0.827788769736859 0.985890066470084 0.000124083957269763 0.581692270621032 0.306585620007893 0.881648489474971 0.989836548078751 0.983367425712057 0.841344306492254 0.987193259170025 0.000140948682659894 0.612344632924256 0.334327583656034 0.894314392847118 0.991041876474688 0.985328584230608 0.857627000144953 0.988708490807396 0.000153301771791035 0.632092305746735 0.353280214105754 0.901997034467468 0.99175787532144 0.986495008467086 0.86758168763813 0.989609035482542 9.77824359753588e-05 0.522855177086262 0.258386737310784 0.854444562239767 0.987137610469349 0.978987060385739 0.806905184048445 0.98380387296288 0.000374977076526671 0.807816090490952 0.572002677301288 0.957478432524915 0.996614623811922 0.99443555026923 0.941277885557789 0.995726551686874 0.000337063356027392 0.790716505399632 0.545720631378692 0.952918976976962 0.996235119663771 0.993813286140265 0.935099044229467 0.995247968431068 8.94049121546311e-05 0.500476684700789 0.241596208967018 0.842946485624915 0.985949182270854 0.977063055530428 0.7925634581375 0.982312941089936 0.000138267156501661 0.607774670579824 0.33006585897471 0.892484856985897 0.990869706339062 0.985048264440939 0.855265148390895 0.988491995058509 0.000161886825754578 0.644672168324143 0.36582872094417 0.906710125063326 0.992191618680949 0.987202137238708 0.873718141979231 0.990154739357155 0.000147797287620008 0.6235470542528 0.344969962442649 0.898716243540804 0.99145348680024 0.98599900177277 0.863323367667878 0.989226150619879 0.000130247917083998 0.593441702165741 0.316989135678251 0.886615004873583 0.990312931447623 0.984142173275375 0.847710002181458 0.987792011249137 4.53799068525434e-05 0.337100232108035 0.139182271729372 0.731484353425576 0.972688977185825 0.955792739771793 0.659776161258044 0.965740341318405 7.50773077770403e-05 0.456915894461296 0.211048018219766 0.818414939134187 0.983312263355074 0.972804475207552 0.762380569393961 0.979008137573238 0.000240373775219487 0.729300640021403 0.461382638005971 0.935201971990786 0.994728184376198 0.99134540618301 0.911300429951389 0.993348552907989 8.74450464540018e-05 0.494935100354 0.23755789671908 0.839989484852501 0.985638762549829 0.976560984848096 0.788895413396751 0.981923660027846 2.24102650373273e-05 0.200717376857036 0.0739409167475 0.573609525293732 0.946201028901015 0.91436053796319 0.489182586972406 0.93297753041832 0.000393489873491621 0.815189647432487 0.583761887366509 0.95939846973747 0.996773443651476 0.994696054017992 0.943886577846653 0.995926863822666 6.42818443395136e-05 0.418723249389362 0.186354848726407 0.794193929195788 0.980563996188888 0.96838134801061 0.733122603481255 0.975568645016269 8.31213659933798e-05 0.482264096716017 0.228495091565543 0.833055207568023 0.984902955066385 0.975371693103379 0.780325969753762 0.981001175850594 0.000247665013779132 0.735160815661942 0.468818409908069 0.936989849364611 0.994882629113331 0.991598116769891 0.91368692191533 0.993543153397673 0.000207444753046152 0.699246897419268 0.425034257220973 0.92567833845175 0.993896263435578 0.989985039123821 0.898644610393607 0.992300603824835 4.67960916743623e-05 0.344001652079612 0.142905240724867 0.737477410038544 0.973493616288683 0.957073208038626 0.666640304991816 0.966742701936316 0.000160331289898663 0.642457007063046 0.363591277444217 0.90589007179695 0.992116446748487 0.987079556662643 0.872648810096005 0.990060154665458 0.000219569115380622 0.711058067971215 0.438974124768015 0.92949373456485 0.994231430260701 0.990532932351369 0.903703445708037 0.992722749551591 5.2184257483099e-05 0.368996269168187 0.156780554142643 0.758025539120081 0.976165365207474 0.961334336776605 0.69040537063734 0.970074000786614 8.90880689841866e-05 0.499589054004365 0.240946252445494 0.842475867376604 0.985899910512424 0.976983350384666 0.79197912215353 0.982251147731169 0.000229751239140059 0.720283568908473 0.450169399069563 0.932407868569442 0.994485728046921 0.990948787965012 0.907577541589545 0.993043089640862 0.000199963079485127 0.691464400060499 0.416081447353603 0.923110851136281 0.993669289133633 0.989614141381307 0.895248907479188 0.992014769852049 7.49692381629902e-05 0.456558443408019 0.210808250184464 0.818200752138056 0.983288607886519 0.972766337104589 0.762119498693874 0.978978511285237 6.05129544896534e-05 0.404092819357557 0.177366111372112 0.784142080393337 0.979378362622666 0.966477955707508 0.72113529857646 0.974086338519841 0.00040261908474516 0.818621425754836 0.58932614688641 0.960282875187651 0.996846402391234 0.994815742281263 0.945089533265434 0.996018888929133 0.000326923970095999 0.785615493726629 0.538136139833341 0.95152909072121 0.996118767731887 0.993622567660703 0.933219959296935 0.995101259047688 0.000311296718020438 0.777247853352356 0.525937862634988 0.949218635781469 0.995924658496491 0.993304456926536 0.930100877145599 0.994856524654032 0.00030135258697997 0.77157466779476 0.517834718482929 0.94763019735202 0.995790703411289 0.993084974703925 0.927959821135729 0.994687647649375 4.56469529966614e-05 0.338412700180331 0.139886773490378 0.732635290710081 0.972844421766366 0.956040005481233 0.661092055254874 0.965933949938552 0.000293125383252133 0.766657946104458 0.510918365196616 0.94623892720278 0.99567303605585 0.992892210851929 0.926086741817801 0.99453931438733 2.6920866472276e-05 0.231754684848268 0.087521136473828 0.617743258073273 0.954807896546946 0.927671930765747 0.534970480507138 0.943573761839403 2.19090301505844e-05 0.197112891457991 0.0724068432043967 0.568067919495777 0.945037837888419 0.912572531051209 0.483531675631962 0.931549116559153 7.07276727816801e-05 0.442147597561052 0.20128127008388 0.809375814153289 0.982304080197212 0.971180074163754 0.751399393606003 0.977745807332131 0.000186523156250774 0.676423465195603 0.399278736994962 0.918023756029922 0.993216133765999 0.988873966685394 0.888541002244533 0.991444202918042 3.05358778396871e-05 0.254942105351308 0.0981208756289224 0.647024311898448 0.959943829275363 0.935684043377749 0.56613887631115 0.949919451485269 0.000198606966367118 0.69001045083301 0.414428760957248 0.922626367396127 0.99362632917438 0.989543952909581 0.894608907337735 0.991960673225533 0.000157020591398084 0.637649247035078 0.358776318892224 0.904095823407719 0.991951537459058 0.986810685689305 0.870311531913088 0.989852671509032 0.000105480544399932 0.54172119188982 0.27317339494543 0.863619540086459 0.988065211870824 0.98049084100442 0.818440024817578 0.984968233635526 0.000147586030469419 0.62321118032436 0.344646766587654 0.898585947931468 0.99144135608644 0.985979238578989 0.863154474083185 0.989210892882061 2.69452492329295e-05 0.231915913726801 0.0875934645443625 0.617957017750382 0.954846945435881 0.927732652207728 0.53519569975293 0.943621944579258 0.000170018607877953 0.655819557930946 0.377273908965243 0.910774605281034 0.99256236633253 0.987806877780612 0.879028250372852 0.990621285350267 3.3829122052115e-05 0.274880016742768 0.107565097511953 0.670049223629039 0.963701844990983 0.941579564913939 0.591105643680159 0.954573435565696 0.000139524586865192 0.609930972525341 0.332071052902114 0.89335059166996 0.990951257526684 0.985181034730058 0.856382356507363 0.98859453935211 0.000348288674630571 0.796088082753675 0.553832239847236 0.954367639847325 0.996356060084944 0.994011556226973 0.937059802853505 0.995400473013297 4.37607064660087e-05 0.329029395604044 0.134885786010764 0.724287928036817 0.97170698219747 0.954231809608967 0.651573325424997 0.964517615229928 0.000337615965110239 0.790987553321064 0.546126848284743 0.952992441353981 0.996241260919112 0.993823353386261 0.935198423616024 0.995255712254625 7.28791928052124e-05 0.449551684216479 0.206142360163695 0.813956725361195 0.982817554368339 0.972007130066773 0.756955171819909 0.978388636833966 0.000270947953180338 0.752285575211394 0.491247024794659 0.942092118870621 0.995320422619601 0.992314731261167 0.920516085133089 0.994094859519517 0.000116960213379039 0.567238354961633 0.29416048230225 0.875337847383829 0.989224113125461 0.982372113035755 0.83329096027115 0.986423728082353 0.000131314758513971 0.595408595609 0.318758151899184 0.887432591658911 0.990390886077055 0.984268996962993 0.848760268226324 0.987890004375764 4.31647894385307e-05 0.326009382917898 0.133293730001256 0.721541348504344 0.971327562250592 0.953629224400681 0.648453963843715 0.964045350579673 1.81389568757408e-05 0.168923174400848 0.0607033119181371 0.521270134036332 0.934363846876661 0.896285523950471 0.436657697873486 0.918481497442293 7.82255066171449e-05 0.46712641530284 0.217969394596911 0.824440336940866 0.983973150131569 0.973870445268044 0.769742193207651 0.979835985821116 0.000101042904572371 0.531032057068946 0.264722292393763 0.858477056853005 0.987547527849277 0.979651376877319 0.811964881263018 0.984318346952449 0.000101692382372757 0.532627519316551 0.265971418088331 0.859253783274687 0.987626081776787 0.979778722143613 0.812941259090434 0.984416950081713 0.000241740526001662 0.730418798715456 0.462792286182668 0.935544795542734 0.994757841010224 0.991393928018234 0.911757776351173 0.993385919063293 0.000269001274449062 0.750939052692156 0.48944455458112 0.941697382929432 0.995286708449713 0.992259530893402 0.919986764939547 0.994052368501942 3.82316176675729e-05 0.299924543527547 0.119885792780609 0.696514109334488 0.967747020260437 0.947956975280267 0.620314460950019 0.959593254228352 9.6458441101791e-05 0.5194527813524 0.255782759438714 0.852740702031405 0.986963345050439 0.978704749878942 0.804771981982709 0.983585191641572 0.000192502265395687 0.683292014421001 0.406871715217062 0.920367612391377 0.993425494015346 0.989215877694381 0.891628315057657 0.991707791049275 0.000139215628936005 0.609403356157338 0.331579477820888 0.89313916998113 0.990931355204619 0.985148631254897 0.856109453048713 0.988569513320185 0.000192587462676371 0.683387779584601 0.406978522645393 0.920400042447472 0.993428383903414 0.98922059788229 0.891671071526963 0.991711429670833 5.12696497443013e-05 0.364888656593035 0.154457039018737 0.754767323615712 0.975750464234217 0.960671666286552 0.686613070776806 0.969556371416556 0.000123133770637229 0.579820403512397 0.304953649490065 0.880843929542218 0.989758913305576 0.983241212396544 0.840315381763588 0.98709569653775 0.000193620372589093 0.68454422256545 0.408270376344408 0.920791125505675 0.993463219160434 0.989277497303049 0.892186769313678 0.991755290738025 0.000165047929392605 0.649090245263886 0.370327466808251 0.908333350117595 0.992340048274787 0.987444211705327 0.875836811038118 0.990341511098535 0.000344640630681314 0.794372894095437 0.551228039707702 0.953906721801172 0.996317617384395 0.99394852979184 0.936435707518839 0.995351996125029 7.36810025255591e-05 0.452260959216074 0.207938853941658 0.815608089855471 0.983001371737037 0.972303337972567 0.75896266574498 0.978618803888755 7.5693893967791e-05 0.458946355080862 0.212413222598474 0.819627384364341 0.983445957839355 0.973020043451351 0.763859203842741 0.97917558446899 0.000109159552429566 0.550220455679464 0.280033902228184 0.867607864086668 0.988462851689793 0.981136023492745 0.823479527991169 0.985467540046345 9.46935853174049e-05 0.514841304786069 0.252283158359019 0.850406492442974 0.986723576492117 0.978316427296443 0.801854097771265 0.983284344771736 0.000128920714211067 0.590967940071616 0.314775532553664 0.885581160580673 0.990214168807871 0.983981515485524 0.846382884507634 0.987667867108937 0.00034843887224391 0.796158087846823 0.553938812972018 0.954386419385194 0.996357625661015 0.994014123040088 0.937085235696649 0.995402447251693 0.000239414087215335 0.728509947763651 0.460388401984072 0.934959065479171 0.994707159171753 0.991311007533726 0.910976453505094 0.993322062356883 0.000132688321668222 0.597913134096307 0.321022324434284 0.888468037625458 0.990489424623078 0.98442932664179 0.850091349150739 0.988013878328476 0.000247535299398158 0.735058777442807 0.468687917473673 0.936958904426285 0.994879960558456 0.991593749912766 0.913645587392694 0.993539790882175 0.000159650776497947 0.641479215818697 0.362607474408017 0.905526766259531 0.992083103697089 0.987025188965865 0.872175286018521 0.990018202141951 0.000109760463166623 0.551578827709816 0.281142182241173 0.868237242789016 0.98852529669499 0.981237372330044 0.824276199494919 0.985545960158657 0.000158565911925624 0.639909330894132 0.361032807598931 0.904941754700935 0.992029361610876 0.986937564424243 0.87141307724914 0.989950584919711 5.46144359317656e-05 0.379656740797829 0.162892727817836 0.766276574638901 0.977201809921684 0.962991255417468 0.700049781851519 0.971367557968072 0.000111413576058713 0.555273750116529 0.284173550672784 0.869938199045538 0.988693647531451 0.981510647860206 0.826431209878191 0.985757392471173 0.000168979907567708 0.654434775342143 0.375835032995483 0.9102752722903 0.992516982437311 0.987732834874562 0.878374980009549 0.990564169719829 0.000106528732846292 0.544175262132388 0.275141304011719 0.864780123257654 0.98818126844596 0.980679112205262 0.819904904712194 0.985113952207424
174561 0.0110812032206305 0.715556279095806 0.520686270355611 0.956764013515821 0.939154209213618 0.981995864426404 0.921823717850611 0.994777492472345 0.0066049471559511 0.598826355622507 0.391942288586499 0.929230984138135 0.901560900441735 0.970027324146569 0.874948587294882 0.991229861848832 0.00307926390365548 0.409485209318635 0.230440355298015 0.859152036898948 0.809693263147854 0.937635605143885 0.764726389085819 0.981310420045294 0.00673635302050312 0.603581196768616 0.396678724057363 0.930524103755244 0.903307007743968 0.97059858318775 0.877102394450932 0.991400597229607 0.0017879126305016 0.286789079696257 0.1479510299802 0.779598575485765 0.711582452197858 0.897101930516648 0.653358007333452 0.968200432287143 0.00697099717068031 0.611800103966835 0.404958322104537 0.93272012121071 0.906276663313516 0.971566618339282 0.880770624187282 0.991689594892865 0.00680414581555 0.605990912119516 0.399094013825257 0.931173051823385 0.904184002923424 0.97088492278039 0.878185011417313 0.991486123654406 0.00970482619217071 0.687510673755866 0.487196436396563 0.950868051861791 0.931029960344854 0.979466851557524 0.911603270405547 0.994032985288484 0.00621806500652629 0.584148681681798 0.377563055178072 0.9251303828717 0.896036378337053 0.968209732149663 0.868148972673496 0.990685680363921 0.00549702731750751 0.553754243315664 0.348899217801614 0.916077708465458 0.883907319482742 0.96416412110334 0.853299064755628 0.98946923556414 0.00784199435737141 0.639569835504606 0.433831654932827 0.939792171122732 0.915877597035356 0.974666268960541 0.892674952985276 0.992612230286413 0.00495614282496469 0.527902919111891 0.32563272653184 0.907718156770345 0.872788252099592 0.960387363357677 0.839779804148546 0.988327106361304 0.00942802405284157 0.681199738018186 0.479900412367557 0.949485007233627 0.929130102508582 0.978870962938689 0.909220459957389 0.993857166541644 0.00430633853753674 0.492634323721292 0.29542134797344 0.895190668973903 0.85626977463204 0.954652655266289 0.819859817589552 0.986580707947184 0.0148515135899537 0.771922064073168 0.593743747768449 0.967502503680398 0.954056407793959 0.986555599329951 0.940702459618653 0.996112960266258 0.0129267923520954 0.746199537706692 0.559396259249226 0.962773719411592 0.947477267930657 0.984555015256792 0.932346632279025 0.99552810571082 0.00573284323096092 0.564167317947847 0.35855530838643 0.919268634473241 0.888172122079647 0.965595353589025 0.858508304443176 0.989900405387376 0.00733404875985772 0.623873078265497 0.417337664738561 0.9358588817427 0.910530736613242 0.972945667407975 0.8860368279644 0.992100593661388 0.0106291036015382 0.706907873694709 0.510168815727901 0.954988106575262 0.936702837081244 0.981236023594636 0.918734546991958 0.994554091863496 0.00770361945067202 0.635423484435162 0.429429963373145 0.938768893831182 0.914484857616911 0.974219443792272 0.89094380943924 0.99247948577686 0.00161437443727222 0.266333501575994 0.135516622378332 0.761524086948115 0.690147066550399 0.887270174675114 0.62984632281421 0.96489620593991 0.000535184496135662 0.107313892486894 0.0493499436474008 0.513966831723761 0.424490847118265 0.722717961525788 0.360403324733701 0.901013761263968 0.00163333371257893 0.268624861857172 0.136892515944252 0.763641387279395 0.69264231110744 0.888434603068211 0.632568636778266 0.965290173470702 0.0100612430550652 0.69528277769193 0.496300551342618 0.952542185579881 0.933332668415394 0.980186808195597 0.914495011980386 0.994245208340243 0.00518622728294546 0.539253492380372 0.335727028865614 0.911468330254215 0.877766767664227 0.962086551266486 0.84582192926243 0.988841740786318 0.011052519531896 0.715022539820354 0.520032141760754 0.956655467469703 0.939004271395815 0.981949469072441 0.921634637290924 0.994763858822016 0.00287698604441024 0.393113330734113 0.218577280524831 0.850701626563534 0.798969813965009 0.933529644424952 0.752244446737009 0.980018654052335 0.0128130979086446 0.744500928850102 0.557189338644613 0.962451639013505 0.947030124521186 0.984418335905336 0.931779951459317 0.995488086978494 0.0157211753126154 0.78193631122285 0.607604431066043 0.96927122280805 0.956524063120057 0.987300939704888 0.943845146239211 0.996330423590389 0.00162259053115861 0.26732822337834 0.136113404329205 0.762446258869591 0.691233338148662 0.887777750848537 0.631030975060856 0.965068024518158 0.0059768073512554 0.574445642847496 0.368252787812474 0.922325526753124 0.892268492765077 0.966961130365556 0.863524322994597 0.990311015044978 0.000575599349556005 0.11449406633119 0.0528816002657355 0.532136290416245 0.44237618621741 0.737075733605654 0.377358960057368 0.907323189960466 0.00427752822243632 0.490949373110184 0.294020032929533 0.894556453134693 0.8554380758497 0.954359907607135 0.818862001049463 0.98649116071121 0.00360192500835957 0.447990894215659 0.259508608943279 0.877134181779558 0.832760696160167 0.94622486924972 0.791843114831789 0.983987207443603 0.000745360342351403 0.143439654787005 0.0674370023460834 0.595644222165117 0.50677505146331 0.784054153658333 0.439757206331494 0.926899249784103 0.00931803416106469 0.678621702755997 0.476944464561791 0.948913805522973 0.928346105936529 0.978624564326855 0.908237965590257 0.993784421505377 0.0152597785339847 0.776733196444385 0.600367582023754 0.96835713267809 0.955248290128262 0.986915940409929 0.942219793194551 0.996218123899979 0.00327121843809818 0.424230764907524 0.241373894961322 0.866334349539628 0.818865920282288 0.941090192353673 0.775465388968397 0.982391137528948 0.00915449367466034 0.674711570903025 0.472487950929475 0.94804045794004 0.927148136809085 0.978247495683043 0.906737585299572 0.993673048031858 0.000819012724407136 0.155420463650002 0.0736152598238231 0.618138358465538 0.530314626397531 0.799593548835681 0.463106691538223 0.933037447643018 0.0170847814330252 0.796011824675408 0.627573131834969 0.971692449646399 0.959908138247259 0.988318663560565 0.948162637938829 0.996626981798264 0.00820691451503321 0.650070546910135 0.445126122666313 0.942334872350511 0.919343581576024 0.975774130686135 0.896989403608761 0.992940986439779 0.00281423272907392 0.38784953774045 0.21482327172746 0.847870803779011 0.795394027913702 0.932144040977975 0.748099578460956 0.979580937479902 0.0036181024369906 0.449103364205617 0.260373802054241 0.877618055884538 0.833386128555747 0.946453258889799 0.792583455381659 0.984057917875788 0.0076792751748145 0.634684250943229 0.428648613389433 0.938585290282055 0.914235089998564 0.974139211623608 0.890633507437901 0.992455640966944 0.00615240811703522 0.581551690500518 0.375056162523395 0.924387186469132 0.895037145886106 0.967879317369222 0.866921512618597 0.990586599985651 0.00186616862219963 0.295647075362215 0.153443358986011 0.786884239443686 0.720309853128985 0.900996632994982 0.663012890816403 0.969495555031942 0.0101817263640397 0.697824571963111 0.499306877958918 0.953082859636079 0.934077045354054 0.980419008777961 0.915430663320227 0.994313607399134 0.00379241509510394 0.460814070307398 0.269571376075289 0.88260080357914 0.839841117750289 0.948796913116314 0.800240321539924 0.984782141081631 0.0147258090929623 0.770399522243831 0.591660970001048 0.967230139696221 0.953676746698809 0.986440682833677 0.940219360968917 0.996079411009948 0.00298591805574154 0.402040342976259 0.225010337573149 0.855374026750694 0.804889881208888 0.935805488414005 0.759125675177319 0.980735631657694 0.00613580134804114 0.580889733799204 0.374418937443235 0.924196879820797 0.89478137763578 0.967794660529441 0.866607444151055 0.990561206524831 0.00793007541690095 0.642160966714284 0.436598931874668 0.940426043732544 0.916740938634362 0.974942773745758 0.89374879632743 0.992694332196923 0.00521351212963094 0.54056375489048 0.336904370675588 0.911893039676844 0.87833157084004 0.962278481506132 0.846508528449911 0.988899790231223 0.0106966191912206 0.708232148717243 0.511768071833272 0.955262420828969 0.937081244715739 0.981353499487116 0.91921110922765 0.994588646967799 0.001296923921631 0.225730974775364 0.111817618057418 0.719459732472832 0.641420932322932 0.863407567000966 0.577443488980079 0.956662863290913 0.00219276539267235 0.330370497584206 0.175629655443524 0.812730214166406 0.751681850712396 0.914507025061573 0.698118232978207 0.973928795360849 0.00156800756450534 0.260669156953412 0.132133399657421 0.756182961964699 0.683870948560729 0.884317548875838 0.623015978669208 0.963894028365413 0.000318694069257367 0.0667902166031338 0.0299794268108499 0.386342032219186 0.305135441295048 0.608113041903661 0.251202247356987 0.844216687630693 0.00227425797779448 0.338510767133745 0.180987659571039 0.818232921085649 0.75844524042485 0.917323361947528 0.705769466702779 0.974841492783352 0.0122753726773992 0.736154805073564 0.546452005278319 0.960850705698348 0.944809375442731 0.983738162414766 0.92896779792409 0.995288819608504 0.00533518881655262 0.546318135390938 0.342105089870905 0.913738734773322 0.880788412670675 0.963111382512827 0.84949786108751 0.989151512541951 0.00427444731422482 0.490768531582544 0.293869854382527 0.894488179174513 0.855348568739491 0.954328378996271 0.818754645666453 0.986481514262286 0.00392489033805828 0.469388964686124 0.27641194049916 0.886125467364194 0.844423260031778 0.950445761930378 0.805693314586881 0.985290154343933 0.00252569696622503 0.362432351309025 0.197094289799495 0.833346986516058 0.777176874681849 0.924953686248055 0.727116217030828 0.977294792756732 0.0124505638323431 0.738932221939027 0.550005680220885 0.961386884210276 0.945552802509816 0.983966111070024 0.929908783361699 0.995355622503235 0.004610635530188 0.509778381543444 0.3098941976144 0.90145326343331 0.864505981269866 0.957530820675766 0.829767640081767 0.987459042203089 0.0154600637533819 0.779021372679163 0.603540677940194 0.96876041404594 0.955811016940619 0.987085848235516 0.942936559381377 0.996267691659183 0.0133559619091583 0.752416165976304 0.567536673056078 0.963941886242844 0.949100063013501 0.985050294652475 0.934404553466957 0.995673053853503 0.0121920792875286 0.734813821732259 0.544743124027334 0.960590594443287 0.94444884609258 0.983627526235421 0.928511614505158 0.995256388515593 0.00505871296956263 0.533030613987209 0.330169765335906 0.909428264281743 0.875056560240245 0.961163198755951 0.842530493796731 0.988562243513526 0.0167537827256198 0.792761364650474 0.622910149484213 0.971139887105467 0.959135220245156 0.988086665192353 0.947175743231941 0.996559417193318 0.000405905743355742 0.0835473544110372 0.037875867779513 0.445038476553589 0.35870606995889 0.664043052797429 0.299383785949744 0.87346175901068 0.000349309406338501 0.0727417701052235 0.0327660077977919 0.408309663474486 0.324930550477126 0.629749998794763 0.268852277267365 0.855906688624381 0.0133517365177408 0.75235641918159 0.567457959112115 0.963930737714811 0.949084568039458 0.985045571220641 0.934384894160257 0.995671671986211 0.00652868047379258 0.596014605369624 0.389159629334225 0.928458315983067 0.900518468516706 0.969685546318142 0.873663832029344 0.991127644768652 0.00472526670036291 0.515942588936637 0.315195456724955 0.903623530511466 0.867370212206882 0.958522930567254 0.833224546152084 0.987760944182608 0.00347532654763836 0.439128765447449 0.252668376943662 0.873211793367273 0.827699988761493 0.944368250294083 0.785862616987207 0.983411499413235 0.000631167588005315 0.124180813602512 0.0576952722528199 0.555010854646564 0.465229022284377 0.754552131071971 0.399257908583372 0.914791549430077 0.00376655615160223 0.459108105773913 0.268221209391465 0.881887302390719 0.838915171952719 0.948462230872137 0.79914018323541 0.984678873344498 0.00868168354101674 0.662860230846083 0.459174607707224 0.945340664514488 0.92345044137178 0.977079299032981 0.902113299979712 0.993327614949799 0.00219601215751188 0.330698620383666 0.175844448613832 0.812955795983754 0.751958526908935 0.914622887306789 0.698430646351701 0.973966420189254 0.0191463283494236 0.814205939032052 0.654265473067726 0.974714986416853 0.964142511302533 0.989584965528918 0.953577539512121 0.99699536811152 0.00656434867874203 0.597334433841769 0.390464126529625 0.928821750200205 0.901008705111962 0.969846346656439 0.874267928815131 0.991175742419407 0.0154568073630992 0.778984537530484 0.603489480098116 0.96875393811709 0.955801979088084 0.987083120495784 0.942925045587678 0.996266895982679 0.00355619779181776 0.444822139558412 0.257052218782171 0.875745620566563 0.83096729164396 0.945568677854327 0.789721723238141 0.983783914280544 0.000267853487094575 0.0567371523728521 0.0253167026374716 0.346025254553007 0.269570350344812 0.565998892701538 0.219933684461874 0.819963593990677 0.000644392205889785 0.126455167741733 0.0588337510882368 0.560129379572259 0.47039482020621 0.758374654257012 0.404244912132001 0.91639506234153 0.00266375978801838 0.374850721260351 0.205675057496778 0.840626396247077 0.786280571305165 0.928574666585129 0.737574578240433 0.978449159231442 0.00708935672335015 0.615819337949234 0.409050541505471 0.933776361254524 0.907706966026889 0.972031286923127 0.882539722974687 0.991828172541304 0.00576052750877716 0.565358317037354 0.359670454639376 0.919627492028753 0.888652463328527 0.965755956104853 0.859095848478119 0.989948731793106 0.00767404458896638 0.634525033329602 0.428480458979794 0.938545698797969 0.91418123625554 0.974121908320097 0.89056660766467 0.992450498101562 0.00600865254154712 0.575751996409643 0.36949737386562 0.922707658114579 0.892781304627803 0.967131495588853 0.864153128309112 0.990362176462263 0.00554741232597949 0.556020293613547 0.350986317556136 0.916780372044921 0.884845479842662 0.964479778514227 0.854443842585515 0.989564407470251 0.00966601616847226 0.686640719393254 0.486185590747638 0.950678673888433 0.930769684159272 0.97938531716049 0.911276668903874 0.994008937279474 0.00533800784526742 0.546449762456278 0.342224629340969 0.913780585334741 0.880844164752688 0.963130245954719 0.849565747554054 0.989157209959515 0.00435051737574791 0.495196721119986 0.297559561295181 0.89614858538446 0.857526798281015 0.955094373971231 0.821368842689748 0.986715750085528 0.0068208558270788 0.606580430860254 0.39968643274311 0.931331164113914 0.904397750144977 0.970954652814086 0.878448960552676 0.991506945828857 0.0075436304858923 0.630510456906194 0.424256213995422 0.937541932091838 0.912816478639488 0.973682933503635 0.8888719621344 0.992319983279133
174581 0.0160918184399923 0.63996629629719 0.47463479335193 0.979244744184779 0.985242483629339 0.956998462077966 0.950343037341468 0.998352777406837 0.0166045988747925 0.647280791562844 0.482592545385012 0.97988308238677 0.985699052290693 0.958291854376051 0.951826533563861 0.998404396130369 0.00958286178226361 0.512569736065012 0.348309949253607 0.965412187730981 0.975306384302308 0.929408431629102 0.918844965063677 0.997218800183779 0.0144943048940645 0.615156600939972 0.448254561399776 0.976973293212497 0.983616442081561 0.952410700508575 0.945085963831927 0.998168594731579 0.00811348748862472 0.470623515670796 0.311223123188363 0.959344761266047 0.97092233030415 0.917564492945704 0.905409056994189 0.996711916207269 0.0103328951366035 0.531558829673643 0.365780307882509 0.967865645439438 0.977074671687596 0.934241829513815 0.924342764894733 0.997422106836464 0.0146404613036679 0.617564121836987 0.45077398715169 0.977201232823887 0.983779713456463 0.952870053931603 0.945611981459498 0.998187113000401 0.0142144716399984 0.610463571720654 0.443367897620495 0.976524109227345 0.983294630735781 0.951506155092526 0.944050373477247 0.998132078837743 0.00799334284210011 0.4668782529395 0.308008315495418 0.958754101010732 0.970494701681651 0.916419711099367 0.904113112736565 0.99666225641634 0.00748119859102102 0.450311184571704 0.293970141247776 0.956032902997763 0.968522658921163 0.911164295169169 0.898169859580712 0.996432743309464 0.00512827502527148 0.359069518183738 0.221633763403574 0.936988824123676 0.954631717854362 0.87522217959673 0.857790862549222 0.994792287485279 0.00948570407796878 0.509998918424926 0.345978213306814 0.965066988293854 0.975057381413812 0.92873042798017 0.918074446876142 0.997190118827514 0.0115283980221817 0.558997127434758 0.391818908745546 0.971135602037126 0.979427446516774 0.94072375995618 0.931729162574105 0.997691603729962 0.0048086390557696 0.344324502675564 0.210677354705098 0.93306062202142 0.951746755712503 0.867985881742593 0.849717242421849 0.994446272662253 0.00513646162189096 0.359438587450167 0.22191047926692 0.937083419104588 0.954701107076264 0.875397170224749 0.857986332556086 0.994800587049516 0.0144872830240577 0.61504018988102 0.448132956146304 0.976962229107036 0.983608516389338 0.952388409479628 0.945060439778105 0.998167695659166 0.00751550954590677 0.451452655207264 0.29492794077507 0.956226288584454 0.968662910042614 0.911536770381459 0.898590754729616 0.996449093586258 0.00697204431068697 0.432806232553936 0.279452959956779 0.952950080916988 0.966284692028311 0.905247244583688 0.891490366332326 0.996171275099394 0.0199191579845597 0.688364958449829 0.528897891705922 0.983229985738113 0.988090098587647 0.965103015800685 0.959649058549099 0.998674030628509 0.00862801208222566 0.486094529996355 0.324667826446795 0.961695408545858 0.972622676674602 0.92213476568608 0.910587565326831 0.996908991326658 0.012750545616449 0.583969648301099 0.416374339759244 0.973861379132358 0.981385201761311 0.946162232591701 0.937938428369924 0.997914978745823 0.00286968338753573 0.238260451131977 0.137168875300653 0.892498875325909 0.921555894734111 0.796588586815984 0.771045879393469 0.990710686993777 0.0179873226078223 0.665633710212502 0.502934116765073 0.981426416305111 0.986802205036143 0.961426422080657 0.955424399248835 0.99852894117655 0.0137313503118572 0.602092675701533 0.434731163534905 0.97570658272481 0.982708706571754 0.949862132736761 0.942168950234825 0.998065539552941 0.00761592733523411 0.454766765609551 0.297716633993964 0.956782693319509 0.969066347587545 0.91260930623606 0.899802996155989 0.996496102364767 0.0153216992170992 0.62840832667307 0.462229266674835 0.978207560765353 0.984500275724601 0.954900784683971 0.947938360561448 0.998268774128245 0.00758225700830252 0.453659933393308 0.296783977154987 0.956597699986535 0.968932227555314 0.912252568272769 0.89939974414528 0.996480478471921 0.00812966143384765 0.47112375884957 0.311653681863905 0.959422997540887 0.970978960875375 0.917716234403369 0.905580870903232 0.996718489711017 0.00662746671689832 0.420323961689925 0.269293599410063 0.950608341827063 0.964581967964922 0.900778476134915 0.886454170739305 0.995971620586981 0.0141212237854792 0.60887480492175 0.441720872416243 0.976370569475398 0.983184609827475 0.951197167356815 0.943696690874087 0.998119589908754 0.00985924804273805 0.519740301355936 0.354855514550166 0.966358241364585 0.975988540632706 0.931269158208745 0.920960454990497 0.99729730772011 0.014970240188406 0.622889729270979 0.456377686840318 0.977699561794148 0.984136586094248 0.953875104256466 0.946763163327321 0.998227570556665 0.0165177503231852 0.646062399427272 0.48126118072837 0.979777698916131 0.985623689067994 0.958078203168928 0.951581436917203 0.998395878645508 0.0133918914901224 0.595997637656106 0.42850584267487 0.975097765795318 0.982272181417342 0.948639722125373 0.940770668150307 0.998015920636866 0.00832845949256248 0.47719733704519 0.316903282795676 0.960360790439986 0.971657568531106 0.919537091943789 0.907643246347144 0.996797207546053 0.0110156823577515 0.547625411671611 0.38091061134812 0.969817486439923 0.978479593584942 0.93810537644156 0.928743559768386 0.997583170982287 0.0115185924958301 0.558784903978424 0.391613793380741 0.971111461947181 0.979410094095773 0.940675739321952 0.931674384509314 0.997689620317133 0.0120294325738662 0.569581264386517 0.402123985450069 0.972318178541525 0.980277204866884 0.943079282089183 0.934417194288617 0.997788656349783 0.0188525490536538 0.676200438636134 0.51489533810288 0.982279071042495 0.987411239760695 0.963162751862106 0.957418935015697 0.998597594752996 0.0184501883362032 0.67136854090709 0.509402747599918 0.981892320583143 0.987135029367567 0.962374777835903 0.956513644065606 0.998566468202312 0.0221629891709544 0.711261807464628 0.555953248504734 0.984936231127997 0.989307235118304 0.968594659438623 0.963665857452972 0.998810840263832 0.00952349112853032 0.511001929304068 0.346887009118226 0.965202052518972 0.97515481342776 0.9289956465292 0.918375834833431 0.997201343065702 0.00451762252074485 0.330305847758174 0.200436583070411 0.929035167219319 0.948783325595311 0.860631624644591 0.841531078377665 0.99408890857159 0.0060427515683198 0.397858690985454 0.251399694877627 0.946056698427835 0.961265580411093 0.892155761070451 0.876756937187178 0.995580955674857 0.00796175004338228 0.46588474837486 0.307158102328453 0.958595946589533 0.970380174941253 0.916113431483656 0.903766471343768 0.996648950029093 0.00671814793523226 0.423660986671117 0.271994186386642 0.951246755869466 0.965046406514648 0.901994565385252 0.887823959768409 0.996026140699113 0.00540603193722296 0.371361648550322 0.230916101567268 0.940047875256474 0.956873668867911 0.880898704486989 0.864137291606197 0.995059905539593 0.0159059885493663 0.637242040325838 0.471692266752014 0.979003469000965 0.985069867790833 0.95651006409024 0.94978301560385 0.998333250738024 0.0167441510302597 0.649221531169294 0.484718074897606 0.980050174130292 0.985818535544646 0.958630712157421 0.952215299582065 0.998417897650916 0.00442111071307727 0.32552531001934 0.196982787116663 0.927591671476309 0.947718921810224 0.8580093887338 0.838616852761359 0.993960068161929 0.00258451167035478 0.219738422968905 0.125213756898075 0.882006810172438 0.913625323416989 0.779053077000316 0.751993955137694 0.989693360660774 0.00816306153534751 0.472153854159613 0.312541152548899 0.95958361864238 0.971095216664061 0.918027843282971 0.905933725866985 0.99673198219705 0.012399185498022 0.577078488724911 0.409514156725684 0.973131272146849 0.980861120949769 0.944702361704068 0.936270580051415 0.997855260032431 0.00950571251765035 0.510530520352836 0.346459731586724 0.965138634554524 0.975109066237449 0.928871106374677 0.918234307202676 0.997196073204297 0.00906329991963816 0.498505529482159 0.335649198145585 0.963483330582634 0.973914387514149 0.925626433185483 0.914549054407204 0.99705829631316 0.0112627196710302 0.553175385353134 0.386213477445197 0.970467116487633 0.978946832977009 0.939394905111011 0.930213625299392 0.997636645662467 0.0059774500957926 0.395242907352525 0.249348082347702 0.945496119736972 0.960856512981903 0.891099521409703 0.875570914164706 0.995532602704805 0.0135337355443693 0.598566525239099 0.431123193580918 0.975355783879756 0.98245720100492 0.949157584617357 0.941362969488089 0.998036956214036 0.0135541405233813 0.598933447518234 0.431497803046846 0.975392467850392 0.982483504053398 0.949231235868066 0.941447215601594 0.998039946135918 0.00302144433739239 0.247767468913908 0.143401530579385 0.897358159993784 0.925211800514773 0.80483520331649 0.780042098487133 0.991174483237963 0.00669276541428422 0.422730739201544 0.271240231079173 0.951069715412388 0.964917629390606 0.901657162924476 0.887443859965766 0.996011028304576 0.0170183332206092 0.652974585804411 0.4888454329971 0.980370642438069 0.986047661700283 0.959280960943107 0.952961438812901 0.998443780606766 0.0103890900403405 0.532923255765976 0.367052633739595 0.96803566199926 0.977197113013909 0.934577718242488 0.924725143353547 0.997436160200933 0.00789918771442632 0.463906560438146 0.305468429848708 0.958279181750341 0.970150758904756 0.915500300904904 0.903072644412645 0.99662228675026 0.00581056395079961 0.388455129940489 0.244054720638203 0.944009467008831 0.959771005308755 0.888304421264802 0.872434305013181 0.995404115533041 0.00433299219911769 0.321101348256389 0.193803785932983 0.926221714087919 0.946707891650388 0.855527985022754 0.835861380655256 0.993837451080626 0.00300464308114829 0.246726516237585 0.142715864609704 0.896841858540701 0.924823868915991 0.803955175565723 0.779080961682606 0.991125422756179 0.0214943672005938 0.704788111319983 0.548209262238322 0.984464468865258 0.98897082968042 0.967627937856584 0.96255328269326 0.998773057256518 0.0127109262579631 0.583203613395018 0.415608527761517 0.973781017766137 0.981327528348307 0.946001434024647 0.937754683446615 0.997908409666493 0.0188612446493494 0.676303337954456 0.51501273270418 0.982287250409634 0.987417080641026 0.963179423915271 0.957438091770119 0.998598252803219 0.0113751552992121 0.555657431909703 0.388597901561276 0.970753719415118 0.979152911940947 0.939964395298524 0.930863040024019 0.997660216618683 0.0142281530328382 0.610695616727615 0.443608759299683 0.976546471417828 0.983310653822081 0.951551166035575 0.944101898169901 0.998133897477557 0.0160891159410403 0.639926963724954 0.474592227560778 0.979241274447582 0.985240001444659 0.956991436681778 0.950334981041129 0.998352496659931 0.0123773670979824 0.576643197274269 0.409083001045197 0.973084605038082 0.980827614966158 0.944609128220699 0.936164090957128 0.997851440117226 0.0186346104242266 0.673600528763324 0.511935077440333 0.98207162303661 0.987263091866935 0.962740009453232 0.956933224204562 0.998580901675815 0.0112042311222881 0.5518734648115 0.384965957345853 0.970315820698153 0.978838031160118 0.939094417707144 0.929871014360345 0.997624197544603 0.0172507634404578 0.656095394343211 0.492294615595897 0.980634489404222 0.9862362726164 0.959816664662418 0.953576259277007 0.998465078789965 0.0162105436408512 0.641686011344667 0.476498224520997 0.979396057519793 0.985350725396931 0.957304887664301 0.950694445523896 0.998365018843994 0.0119017611751083 0.566931786170431 0.399530407249164 0.972026025148429 0.980067328878687 0.942496791882499 0.93375228859769 0.997764699883804 0.00447433365679683 0.328169905519587 0.198891035525673 0.928394857409827 0.948311288052509 0.859467477358103 0.840237001282279 0.994031802511065 0.0113654855260131 0.555445031289127 0.388393541653 0.970729287047786 0.979135345454556 0.939915833514912 0.930807658232367 0.997658207737706 0.00666316136356492 0.421642035889696 0.270358954238052 0.950861610531764 0.964766239024341 0.90126072025961 0.886997301116827 0.995993257603429 0.028084813187545 0.758486550585562 0.614823612645558 0.98814598877345 0.991593577194749 0.97519876698749 0.971275686834236 0.999067024443618 0.0173516121933715 0.657432535231227 0.493777238894335 0.980746813735678 0.986316558718 0.960044817289292 0.953838139559201 0.998474142602075 0.00468178035489646 0.338285366901735 0.206244938947606 0.931363147168499 0.950497991772892 0.864877191495487 0.846254558869888 0.994295922867367 0.0111905216392638 0.551567223864476 0.384672831025631 0.970280135646161 0.978812367436707 0.939023558264002 0.929790226392985 0.99762126097587 0.0145729456799921 0.616455655056454 0.449612933985538 0.977096493195006 0.983704692002368 0.952658949861193 0.945370230964442 0.998178604731561 0.0154998195291981 0.631145408867457 0.465148584001092 0.978456411980426 0.984678394959101 0.955403646105025 0.948514668138801 0.998288943967326 0.00636443875879311 0.41042590877701 0.261348619986098 0.948658975855167 0.963162734798796 0.897075384264951 0.882286336920696 0.995804729091498 0.00312852047441962 0.254335372245517 0.147746248987817 0.900531313804899 0.927593344340148 0.810263903431687 0.785977051842671 0.991474876186727 0.0151248647016425 0.625337214791384 0.458967189788678 0.977925899464079 0.984298640572396 0.954331952919267 0.947286560187462 0.998245933572175 0.0198169607350695 0.687238036773099 0.5275900598519 0.983143231543125 0.988028180468322 0.964925832785143 0.959445347693947 0.998667062847741 0.00857005453265835 0.484396388310219 0.323178978552745 0.961444182480201 0.972441064875059 0.921645215574066 0.910032499347749 0.996887971149793 0.0110985685600318 0.549502539169275 0.382699722714701 0.970038577039502 0.978638630773983 0.938544041911866 0.92924357076365 0.997601377581581 0.0158226490707638 0.636007190995313 0.470362258214888 0.978893462596605 0.984991157597462 0.956287470718816 0.949527808175469 0.998324344856212 0.00592905222538721 0.393289745053317 0.247820444289469 0.945073122457854 0.960547751433074 0.890303339087918 0.874677167487605 0.995496082023414 0.0110953772158966 0.549430547256892 0.382631022955947 0.97003012374075 0.978632550441825 0.938527265872024 0.929224447364218 0.997600681600897 0.0119036275718251 0.56697074819066 0.399568479341647 0.972030339926937 0.980070428775893 0.942505391921566 0.933762104531706 0.997765053790383 0.0117713490912309 0.564192263458045 0.396858519565424 0.971721244528614 0.97984834313936 0.941889519529937 0.933059227436384 0.997739693864552
174601 0.00819569790401255 0.505092302654771 0.319479497478763 0.89691600192785 0.708756117732309 0.953594778784757 0.969254709758522 0.982391187729334 0.0154608853032747 0.65980515252876 0.47150373106359 0.94297092165442 0.822212024242993 0.975032186837506 0.983582387860959 0.990656123189107 0.0174359433758803 0.686682419498739 0.50202994871175 0.949199014474855 0.839381749761459 0.977841177349762 0.98544380324596 0.991722273938477 0.0120620630578033 0.601263318547699 0.409555541971691 0.927827038157221 0.782400798181674 0.968114180271742 0.978982378149733 0.988013933120173 0.0118335682155613 0.596613773228825 0.40488314463257 0.926520083905089 0.779087393398172 0.967511225663091 0.978580391987577 0.987782530081534 0.0182513380700481 0.696606368021865 0.513660264142957 0.951396601243631 0.845556935787066 0.978827377553677 0.986096452148348 0.992095676166782 0.0214334241425543 0.730103767861291 0.554436954198409 0.958441132982681 0.865777570636241 0.981971457381139 0.988174134565397 0.993282968764155 0.0098362462355758 0.550945139977009 0.360765180976553 0.912738359933982 0.745256395797141 0.961094873668971 0.97429205139762 0.98530885725865 0.015698829665077 0.66327890672284 0.475371407623035 0.943799533767368 0.824468609136204 0.975407109410437 0.983831047719092 0.990798647081706 0.0219310995341702 0.734702133548682 0.560225472338232 0.959365710384219 0.868480786285881 0.982382168513749 0.988445204227633 0.993437712612622 0.0114322458891149 0.588184955830569 0.396500564222383 0.924107830270236 0.773020821354553 0.9663958528545 0.977836329593997 0.987353995539536 0.0112108493823226 0.583385591572522 0.391777303196447 0.922708927603232 0.769531521915339 0.965747543488123 0.977403575273236 0.987104626619558 0.0219997625487183 0.735324646374006 0.561012768691964 0.95949012419823 0.868845428670148 0.982437400767172 0.988481651607185 0.993458516304183 0.0138110328523917 0.633649659522507 0.443090517567238 0.936490760255184 0.804849884620715 0.972087278791414 0.981626957109203 0.989534249642323 0.0164720226522572 0.674103456726755 0.487569774902509 0.946335819456362 0.831428342364068 0.976552406365822 0.98459023754374 0.991233598425247 0.0246048709426708 0.757015879304322 0.589004938968588 0.963716576650594 0.881359606479617 0.98430888400914 0.989715797378001 0.994162559674671 0.0131606705494273 0.622227118212442 0.431061206491355 0.933519930865395 0.797055628931926 0.970729535627968 0.980724045752525 0.989015580145845 0.0107049306610724 0.571995683044415 0.380709794498559 0.919312785665523 0.761147096067604 0.964169067000729 0.976349095977108 0.986496599831431 0.0318718050325962 0.802603054246742 0.651606631816921 0.971960249311885 0.906499541212111 0.98793252442477 0.992100808490354 0.995520988389419 0.00716344683086704 0.471209774156285 0.290733727627973 0.883680997715725 0.679982665815729 0.947208472623637 0.964944303967143 0.97988425801716 0.0330968719210606 0.80870644700611 0.660403318227521 0.973003355375218 0.909751736522323 0.988388544661706 0.992400524272503 0.995691497257285 0.00491370685777611 0.378830648156894 0.219077690610069 0.838692769428469 0.592537699795501 0.924696742283839 0.949593133894015 0.970877965998946 0.00906645347297415 0.53051703428037 0.342017886388251 0.905959424762831 0.729325002709028 0.957899247095781 0.972149014614468 0.984069174479085 0.00431500037199151 0.348634422250143 0.197565201521806 0.820243922082828 0.560682744192867 0.915088384009287 0.942965509516844 0.966951527586854 0.00792620643996619 0.496665900184516 0.312196291370477 0.89375761991129 0.701749753243288 0.952080192485841 0.968234210561702 0.981798527088619 0.0153632492161131 0.658359429470454 0.469900698545497 0.942623921933068 0.82126952196776 0.974875069617525 0.983478163550879 0.990596375906893 0.00249508788469168 0.236016087061159 0.124424581680309 0.724800741056525 0.424172923141989 0.861500648167704 0.905147420700979 0.944095024220292 0.00497876523868272 0.381946186178715 0.221347573512072 0.840473091215639 0.595725229819398 0.925612042614436 0.950222112231078 0.971249392872804 0.0155659155075546 0.661347079261679 0.473217725848952 0.943339619834997 0.823215073511989 0.975199057636452 0.983693069649805 0.990719566291332 0.0169070629544914 0.679900408131264 0.49419510902315 0.947666318452681 0.835111357906662 0.977151831477725 0.984987338740495 0.991460988547651 0.00684398561655324 0.459779303093346 0.281351837217675 0.878874719215497 0.669903672581828 0.944863355567772 0.963356572869073 0.978958427274601 0.0275627168476337 0.777809202732156 0.616899797911191 0.967579069246386 0.893016015135873 0.986011076087177 0.990836900948317 0.994801458082386 0.00438206864570219 0.352160414287711 0.200032526535363 0.822516633323946 0.564494755327691 0.916284334923509 0.943792937637311 0.967442992774519 0.0104984938943117 0.567170696155595 0.376080558744605 0.917840790848781 0.757550626486905 0.963482889731333 0.975890338698144 0.986231898340766 0.0390613164659155 0.833897909572926 0.697827442460569 0.977169360448142 0.922905076720355 0.990204276117167 0.993592952637908 0.996369430502822 0.00837673149364862 0.510598635227088 0.324288234044777 0.898935196729479 0.713282769910237 0.95456000400523 0.96990448947025 0.982768273175932 0.0043914579104537 0.352651031511821 0.200376757413002 0.822830249213214 0.565023188182391 0.916449092436632 0.943906870808549 0.967510636944943 0.00670125714901039 0.454513617065773 0.277081514326449 0.876597672438574 0.665194698348791 0.943747435831055 0.962600125283311 0.978516873746769 0.013372489377435 0.626023125216473 0.435033987121536 0.934517136173293 0.799660513670551 0.971185822313245 0.981027576682163 0.989189986653408 0.0137694812950167 0.632940132697798 0.442336733064031 0.93630880457939 0.804369560909704 0.97200425932612 0.981571773165261 0.989502561492705 0.034873265065909 0.81693936270278 0.672433615713889 0.974389171949977 0.914097789594091 0.988993528284531 0.992797997642749 0.995917551817541 0.0100942169668698 0.557405570806982 0.366817208572768 0.914798703694842 0.750188868379052 0.962060924949958 0.974938949115483 0.9856826091919 0.0139194470392974 0.63548834813338 0.445047989078524 0.936960721768536 0.806092273528371 0.972301620743672 0.981769417648122 0.98961604734278 0.00989086446485617 0.552328365805944 0.362055902034375 0.913182763379863 0.74631668119159 0.961303449350652 0.974431757441134 0.985389591894418 0.00554618551491663 0.407865364346479 0.240611177866091 0.854488910529528 0.621562060933528 0.932746225583154 0.955110528786728 0.974129055611946 0.0144217235354526 0.643776541195353 0.453945581730528 0.939051528801565 0.81165103137387 0.97325374523658 0.982401979601559 0.989979127097636 0.00437044531714803 0.351552042283707 0.199605988259863 0.82212686314281 0.563838820822815 0.916079477361789 0.943651255687999 0.967358864069289 0.0176374241397764 0.689192936337694 0.504953374408241 0.9497599637004 0.840952126017548 0.978093156413946 0.985610601246479 0.991817724936186 0.0054983598803427 0.405763828724062 0.239023553120653 0.853402752310825 0.619511432592805 0.93219786310919 0.954735667494276 0.973908674952697 0.00969750832093252 0.547393515612836 0.357463613021627 0.911589014879708 0.742523384657829 0.960554919364739 0.973930289125571 0.985099752572597 0.00753130950181841 0.483795632181739 0.301245284191621 0.888766994164462 0.690859454082274 0.949674947379548 0.966611351379114 0.980854942992953 0.00204428630452123 0.201914110507082 0.104246350718425 0.683234052165809 0.376274077226742 0.835906875625753 0.886557198823121 0.93256950914644 0.025539812411167 0.76398290919026 0.598232625536018 0.965030698155117 0.885301545834035 0.984888882956713 0.990097948309581 0.994380411474238 0.00883288534346868 0.523952883731965 0.336116281943374 0.903691639128086 0.724094901544985 0.956824296472132 0.971427047833013 0.983651011305981 0.0261245500236705 0.76814715146095 0.603804730504749 0.965806454213923 0.887640073847481 0.985230848762781 0.99032319076309 0.994508780797034 0.00829566770375414 0.508147968707182 0.322143174938317 0.898040811010496 0.711273126328755 0.954132760037458 0.969616927962795 0.982601419785408 0.000933949416978286 0.103505487916346 0.0504309919125184 0.496045230316984 0.215871943839315 0.699220644091344 0.781008508083569 0.863226715025636 0.0070441470578578 0.466997357826524 0.287258243937488 0.881931075441691 0.676290846331355 0.946356251434954 0.964367624270276 0.979548137297482 0.00454282680140848 0.360460435665869 0.205886549617485 0.827738247847443 0.573370044564449 0.919018881292026 0.945682191088544 0.968563789440721 0.0170315765380819 0.681522714082248 0.496060996336533 0.948035273188943 0.836136620925199 0.977317887468052 0.985097316312503 0.991523950489118 0.00512510075983574 0.388842467710323 0.226406370905381 0.844338232792011 0.602717292163394 0.927592085832293 0.951581356123078 0.972051350143858 0.011415497502898 0.587825684593122 0.396145747932244 0.924003756235978 0.772760504300431 0.966347658301134 0.97780416594974 0.987335464928025 0.036868056954209 0.82541022874883 0.685013051741878 0.97579018785185 0.918521192692358 0.98960415053797 0.993199005177316 0.996145536921553 0.0280943000567837 0.781186523000643 0.621532857764339 0.968189838878982 0.894878850401562 0.986279533725945 0.991013591541541 0.994902094074399 0.00936544599742515 0.538664556904588 0.349425111361355 0.908712570160057 0.735740944298568 0.959200274642525 0.973022087697983 0.984574503454445 0.00274988122137141 0.254044303473963 0.135439961314399 0.743814634998824 0.448142904434661 0.872728220152762 0.913193252080742 0.949023202178616 0.000573552222848815 0.0661864216214679 0.0315740556183161 0.376659020427643 0.144572414838648 0.587988331805115 0.686459611474902 0.794851093606121 0.012686631930424 0.613452411852349 0.421971095513 0.931176003375135 0.790977608800044 0.969654883912364 0.98000878105852 0.988604410919364 0.0204257434100996 0.720302852000385 0.542256358665972 0.956437238355253 0.859958451230565 0.981079755588032 0.987585342060215 0.992946722073124 0.021666141445579 0.732273102881961 0.557161833350376 0.958878538262371 0.867054975169222 0.982165815263458 0.988302420639654 0.993356207206848 0.00828555234236024 0.507840472681884 0.321874577184278 0.897928105366358 0.711020402030829 0.954078887848661 0.969580662488943 0.982580374267244 0.0161510375620022 0.669693306064239 0.482572935244145 0.945310741700798 0.828605866248694 0.976089933957478 0.984283749192178 0.991058041419408 0.00840867043771919 0.511557607913013 0.32512975456561 0.899283327964204 0.714066992348437 0.954726178217532 0.970016311472851 0.98283314485049 0.0103277275811996 0.56309800373459 0.372200074338743 0.916582419730728 0.754493891675447 0.962895324012507 0.97549733361773 0.986005050749484 0.0180296159553812 0.693969012017116 0.510549978791054 0.950817724467213 0.843924281960815 0.978567847406345 0.985924743717238 0.991997456716011 0.0108917430937745 0.576271884165724 0.384841781726748 0.920600615628911 0.764312169882039 0.964768393839725 0.976749606132752 0.986727605671283 0.0181410115508346 0.695299605883772 0.512117401065459 0.951110239106125 0.844748744687611 0.97869901394954 0.986011529070165 0.992047100908835 0.0226570592356598 0.74114346375999 0.568414545994938 0.960644487600829 0.872238850128559 0.982949482085465 0.988819503360534 0.993651326156821 0.00582793503191419 0.419954251046931 0.249834347717313 0.860576557572832 0.633211563090899 0.935805837002005 0.957199395675505 0.975355757955794 0.00535742069912283 0.399484268146919 0.23430697617854 0.85010612803308 0.613338207388299 0.930528911510398 0.953593867440816 0.973236959687888 0.00925324406627652 0.535639855225 0.346664536341341 0.90769831937344 0.733368777968442 0.958721487429929 0.972700884033641 0.984388638038815 0.00665992349052122 0.452969757326193 0.275835582327168 0.875922299499636 0.663806062853418 0.94341584675722 0.962375235716726 0.97838554426542 0.0355565473985922 0.819927956744845 0.676848169856704 0.974886306391603 0.915663951721893 0.989210315176997 0.992940385415192 0.995998512774469 0.010522472104739 0.56773660447249 0.376621707159283 0.918014486245558 0.757973838324526 0.963563922272437 0.975944526154668 0.986263169890484 0.0121101555565934 0.602228581218477 0.410529907273863 0.928096294241183 0.783085757189352 0.968238281989935 0.979065094830678 0.988061538786604 0.00233928274473992 0.22456089525884 0.117552183993344 0.711722717690905 0.408468058271069 0.853606784535691 0.899450887666814 0.94058401413128 0.0129233270506688 0.617883079995444 0.426544864501533 0.932366385641145 0.794056569936591 0.970201032088385 0.980372352936056 0.988813442109903 0.0103251303577751 0.563035480396427 0.372140692890312 0.916562986622561 0.75444681418587 0.962886243173205 0.975491258438519 0.986001543462628 0.0160619333556742 0.668448340957271 0.481169091348195 0.945019324838595 0.827805854432573 0.975958355734429 0.984196531872531 0.991008074588969 0.0203566495002795 0.7196054573802 0.5413976718193 0.956292893124655 0.859541370816207 0.981015442599262 0.987542861834207 0.99292245583604 0.0107501184612821 0.573037792941006 0.381714212870123 0.919628067569911 0.761920350119476 0.964315878319592 0.976447220740986 0.986553203653172 0.0153137596338293 0.65762203188067 0.469084559247364 0.942446444368813 0.820788033872304 0.974794684816669 0.983424835536771 0.990565803156428 0.029667968772581 0.790628169143638 0.634641509454172 0.969873607373274 0.900042472784602 0.987018620763475 0.991499864571131 0.99517897585445 0.0124229285119026 0.608396188976315 0.416791390210609 0.929800168652933 0.787438886960471 0.969022676621492 0.979587744918783 0.988362258010869 0.0033250746266245 0.291802420619817 0.159335453687521 0.778406099671756 0.495583710366833 0.892430427777638 0.927154165857444 0.957489921582485 0.012952176580515 0.618416319486184 0.427097541783242 0.932508703888155 0.794425756896583 0.970266275588828 0.980415776316128 0.988838403392313 0.0118859047646151 0.59768810499756 0.405959678981254 0.926823548794993 0.779855067940667 0.96765131173489 0.978673801740128 0.987836308620997 0.0213157919657756 0.728994196661643 0.553047303257282 0.958216557856048 0.865122727771854 0.981871630014365 0.988108236641076 0.993245344484928 0.0176326122151503 0.689133435298311 0.504883941075403 0.949746708445249 0.840914971613195 0.978087204073882 0.985606661424232 0.99181547051372
174621 0.00817737999074504 0.355772956982378 0.571262439568027 0.993660586976752 0.985226997922859 0.888066201294243 0.973322903406754 0.990436126298924 0.00353158497369203 0.19184646860534 0.36417369971438 0.985375308729322 0.966293357382143 0.77326510630512 0.940060713462562 0.978029825520046 0.00416865803550424 0.218988661874182 0.403522919827277 0.987590407027022 0.971314526092157 0.801122914868689 0.948782544902865 0.98133641939096 0.00297361375800482 0.166507376325964 0.325233557109605 0.982669122267771 0.96019882530558 0.741602039473081 0.929568749631312 0.974000277948856 0.00497836961400417 0.251007152673908 0.447077518201653 0.989596139246634 0.975886658843546 0.82801857748943 0.95678623632147 0.984336936935699 0.00505951492753115 0.254074484513148 0.451097804682213 0.989762116050351 0.976266102800081 0.830320280159457 0.957453137766697 0.984585508917765 0.0012753369226698 0.0787934283835772 0.171065797115936 0.960437729512762 0.911732485828641 0.55132914222199 0.849644334838472 0.941312934076858 0.000761894212491984 0.048590033155325 0.1097043628911 0.935465320315927 0.860482418531334 0.423205175715755 0.771383956823167 0.905456942020651 0.00404299834102339 0.213777600568079 0.396147990494098 0.987208046660436 0.970445685889015 0.796180910192166 0.947268294692985 0.980765116235364 0.00272991660265692 0.154944339627818 0.306703907246264 0.981146651676533 0.956789200572767 0.724832498818731 0.923743544241613 0.971738174835573 0.00215640145760744 0.126447427853907 0.258845163878193 0.976238174670971 0.945888988340637 0.675278091841107 0.905332134829085 0.964468902861234 0.00412863911606875 0.217336462033532 0.401193646511708 0.987471130608837 0.971043398751917 0.799575108405113 0.948309784742513 0.981158178789293 0.00328299966273199 0.180746906757589 0.347389661327279 0.984281485581789 0.963824735065442 0.760168187379087 0.935798501912787 0.97639977050819 0.00279618811302189 0.158119893767069 0.311841989319748 0.981586461315666 0.957772764237559 0.729603745679885 0.925420661779128 0.97239128878139 0.00134550760749126 0.0827752452922532 0.178805507945906 0.96242598564715 0.91595429385796 0.564556062006033 0.856367967731536 0.944206498560887 0.00555897180783349 0.272425026260073 0.474623965239597 0.990678018360994 0.97836299207818 0.843241041357338 0.961146001872755 0.985957950949135 0.00191797816774873 0.114037241793158 0.236965686165805 0.973356835233958 0.939555389056113 0.649022960634469 0.894779494218003 0.960218586396034 0.00299963453632271 0.167723678336313 0.327154220637153 0.982817319005922 0.960531448679318 0.743273063757224 0.930138728049099 0.974220657515581 0.00537112879812079 0.265628257981038 0.466013644519776 0.990353343358399 0.977619087359 0.838617796644259 0.959834459005791 0.98547129179118 0.00289733610725929 0.162921688786597 0.319540169966072 0.982219631323636 0.959190750755923 0.736576315758758 0.927843182904797 0.973332054810799 0.000816102175869569 0.0518705164982698 0.116605199236877 0.939495621358142 0.868537446532272 0.440078517004231 0.783287533841859 0.911183385855299 0.00117961993845242 0.0733068367771953 0.160271893055482 0.957360514470555 0.905240671628428 0.531938576658526 0.839390531360881 0.936845977597477 0.000235624926186847 0.0155408611631506 0.036690480027574 0.817536936189904 0.655930136142348 0.184865814947911 0.51051078002542 0.747494015463274 0.00818722942014783 0.356051178991379 0.571559669958383 0.993668227631111 0.985244652322272 0.888186789728108 0.973354398990343 0.990447615913117 0.000367051653765141 0.0240042618540361 0.0560163811147969 0.874696823558996 0.74811844546091 0.26108638287303 0.619032126112404 0.821813708821745 0.00349931314395392 0.190422210429202 0.36204322610762 0.985241954483375 0.965992010796547 0.771645857315638 0.93953951411525 0.97783099889026 0.0021701662936569 0.127153473581044 0.26007038762428 0.976385649105697 0.94621444321474 0.676674804760108 0.905877249021926 0.964686779415502 0.0032457708995061 0.17905878948028 0.344800194613933 0.984103476916119 0.963423667158029 0.758075962334075 0.935107633009784 0.976134667385169 0.0021207029452657 0.124611086007767 0.255648768784386 0.975847001253632 0.945026332897643 0.671599094319335 0.903888606541249 0.963891146930177 0.00398948816717913 0.211537786541898 0.392952415090497 0.987038007350322 0.970059587589634 0.794001471000079 0.946596069004684 0.980511123858131 0.00623595567460063 0.29593019058997 0.503502006291924 0.991687222973113 0.980679429303047 0.857922757516542 0.965240186047127 0.987471691362045 0.00255018420405682 0.146212384359211 0.292378523991719 0.979841123703069 0.95387629514291 0.711005993363611 0.918792054598854 0.969801195674651 0.000311998229431936 0.0204765274894951 0.0480155040733904 0.855768590758858 0.716271647598673 0.230961528216465 0.580026451002261 0.796753207500001 0.00260104803419715 0.148701440311504 0.29649175651758 0.980228526980481 0.954739628988838 0.715057339390969 0.920257188693323 0.97037570793 0.00350945391840507 0.190870285606279 0.362714206448466 0.985284118726115 0.966087279728128 0.772157148810105 0.939704260846255 0.977893861415327 0.00125447249393225 0.0776029140260424 0.168736479962466 0.959805370134529 0.91039425821726 0.547240251759149 0.84752221226112 0.940393857365847 0.00376720189931136 0.202097781071957 0.379311346713418 0.986280647813612 0.96834200998997 0.784428487894817 0.943610714531645 0.979380370186643 0.00520003308551735 0.259328297505412 0.457924620723195 0.990037406436074 0.976895821437523 0.83416452369148 0.958560823215036 0.984997885245708 0.00462603718295396 0.237396973941552 0.428924209715375 0.98880869867274 0.974088753186027 0.817260051168263 0.953631857683339 0.983158215751878 0.00109596714903739 0.0684588538871963 0.150607370345275 0.954251160621354 0.898732664860957 0.513569081773252 0.829213224707971 0.932346378712042 0.0089657737031113 0.377324339857883 0.593834884868212 0.994219382146317 0.986519096432459 0.896967623074554 0.975630422299967 0.991276650221857 0.00631638001327937 0.298624059671581 0.506725495513342 0.99179285681519 0.980922252686307 0.859487345443433 0.965670259135725 0.987630225496138 0.0040753801490605 0.215126975579754 0.398065677067133 0.98730880529094 0.970674554855876 0.797477658715557 0.947666970552961 0.980915642957924 0.000880105622996766 0.0557152370308887 0.124617495518763 0.94365110330578 0.876927971407561 0.458774555633667 0.795840109874552 0.917111815144735 0.00713656878842846 0.324986949818793 0.537383900323759 0.992735183866784 0.983091440927127 0.873685995217731 0.96951975112658 0.989045218082401 0.00348118877593249 0.189620161630799 0.360840506939337 0.98516599256005 0.965820403786244 0.770726325451668 0.939242821175005 0.977717754337269 0.00475512368002311 0.242439339629916 0.435710374045663 0.989110595233553 0.974777606222143 0.821353565999793 0.954839345410791 0.983610013189006 0.00821859582268742 0.356935639933809 0.572503526312458 0.993692438739452 0.98530059658896 0.888569105063166 0.973454209998166 0.990484023898155 0.000682185150033804 0.0437255225233063 0.0993604631055827 0.928458962327177 0.846669692266235 0.396465092067274 0.751299672738474 0.895556398465519 0.000536446979232008 0.0347035854735709 0.0798174422589868 0.910745832400025 0.812789267378434 0.340583488015547 0.703720237996152 0.870830152902699 0.00220644120976377 0.129008776016447 0.263280099234903 0.976765684440187 0.947053705772892 0.680298877238264 0.90728425375232 0.965248388319013 0.00597225412773879 0.286953457690389 0.492634413347702 0.991321079251667 0.979838294741474 0.852540916432669 0.963751737809593 0.986922319346393 0.00160764714156258 0.0973554083322472 0.20649257837474 0.968366910630106 0.928698619527466 0.607767235765193 0.876933720282231 0.952887135884246 0.00298581528753861 0.16707815286282 0.326135535815393 0.98273892997993 0.960355490528077 0.7423882971245 0.929837170939147 0.974104083064125 0.00813283121190336 0.354511624825087 0.569912979256901 0.993625798777993 0.985146621316237 0.887517547701889 0.973179522421898 0.990383814771323 0.00705986824583546 0.322604112498255 0.534677295755651 0.992656273176313 0.982909582892513 0.872480072862466 0.96919649804787 0.988926673925504 0.00533971081852653 0.264479292224012 0.464546210659188 0.990296831229996 0.977489670926696 0.837817953627455 0.959606453027182 0.985386601600899 0.00434672532237243 0.226258044378028 0.413673422107135 0.988094827048655 0.972462074079773 0.807731184425178 0.950785802678515 0.982090438936116 0.00330707892277559 0.181835141584545 0.349053736544335 0.984394519139329 0.964079506823192 0.761502337630506 0.93623759636586 0.976568133054865 0.0086574820758116 0.369066843405289 0.585292928041619 0.994012916517483 0.986041461970044 0.893659153822529 0.974776861050603 0.990966034430207 0.00254375438340931 0.145896718216405 0.291855163402498 0.979791070436399 0.953764814847492 0.710485665855782 0.918603012287973 0.969726984063851 0.00100069646192698 0.0628764267656801 0.13932811529274 0.950108432617642 0.890141312998015 0.490814356539793 0.815931902308367 0.926373135929384 0.0016947306568169 0.102098599049167 0.215284794812473 0.969946060000989 0.932119228459553 0.620289189679658 0.882523560585898 0.955203300066167 0.0017185585528679 0.103387906193259 0.217656947291377 0.970351091046818 0.932998829772162 0.623577717722377 0.883965822877579 0.95579796197656 0.000351072885340541 0.0229829482601436 0.0537079929800872 0.869734850463977 0.739636023517185 0.252588462992971 0.608477608062732 0.815200017512006 0.00305320993264166 0.170217032447106 0.331074844003477 0.98311462830554 0.961199143441701 0.746646713598542 0.93128379780518 0.974662878829222 0.000934801507632197 0.0589766096831071 0.131351126368425 0.946775383781222 0.883294202201469 0.473791554955409 0.805470361344892 0.921585298309679 0.00338100376165231 0.185158427169864 0.354110436959782 0.984731634393273 0.964839799591276 0.765507470412861 0.937549017028032 0.977070378606271 0.00235837855511781 0.136696194516194 0.276429218622676 0.978233199620676 0.950302391586401 0.694637677611803 0.912748306143342 0.96741908890883 0.00159634575853603 0.0967362390975273 0.205337205873418 0.968149746781221 0.928229312990919 0.606081543425436 0.876169127130117 0.95256890722117 0.00364975384132697 0.197019915134796 0.371855963237123 0.98584376684137 0.967352797343776 0.779004077628908 0.941895096675366 0.978728494884717 0.00141442852294966 0.0866533160243856 0.186268987608804 0.964193677858101 0.919725920794056 0.576811272062622 0.862411917223992 0.946783942767319 0.00316551057725891 0.175396092301993 0.339147808536615 0.983705702930128 0.962528132010582 0.75343939692613 0.933566614089488 0.97554244788166 0.00860153997199327 0.367545478878557 0.583704843609556 0.99397387478031 0.985951173105371 0.89303612521435 0.974615584460006 0.990907305740518 0.00131736764197942 0.0811825245757863 0.175719009355227 0.961653114048471 0.914310639056436 0.559346342270924 0.853745073216623 0.943081028530636 0.00156379564500044 0.0949482377502112 0.20199078331006 0.967507305426951 0.926842495253342 0.601144673559432 0.873913000453145 0.951627892018559 0.00283849921173834 0.16013509473634 0.315083107635856 0.98185671210248 0.958377702352932 0.732564676359101 0.926453479634172 0.972792754120825 0.00394123231370311 0.209507142678286 0.390041779009946 0.986880757407505 0.96970268440729 0.791995885924825 0.945975047053883 0.980276274524914 0.00275008290014923 0.155913142983356 0.308275446673514 0.9812826865386 0.95709329899687 0.7263020408 0.924261794121739 0.971940154349651 0.00328147143158113 0.18067774415875 0.347283763516171 0.984274256615847 0.963808443943227 0.760083011549902 0.9357704305799 0.976389003683041 0.00277192052930512 0.156959780319489 0.309969287354751 0.981427804969609 0.957417823381274 0.727875840893431 0.924815132309234 0.972155651626143 0.00154798186074454 0.0940770599966149 0.200354880662558 0.967185757848996 0.926149245883952 0.598701382091388 0.872787026837793 0.951157134889844 0.0116872606131478 0.441990956819315 0.656486662017498 0.995571615468429 0.989653877393471 0.91922113654118 0.981249074260995 0.993312633062165 0.00537429232193149 0.265743754204657 0.466160962183383 0.990358997390024 0.977632036530354 0.838697899861104 0.959857275506718 0.985479765303672 0.000151614496484177 0.0100547566264078 0.0239197196097169 0.742454300296086 0.55087962576525 0.127337628330894 0.401568276902276 0.655726452183087 0.00155947549026744 0.0947104050644115 0.201544532152574 0.967420088404209 0.926654400316876 0.600480143738038 0.873607376752153 0.951500188071654 0.00324394067602435 0.178975622856257 0.344672367389342 0.984094622047209 0.963403721351002 0.757972167577755 0.935073286516863 0.976121481341959 0.00899096059176868 0.377989646054228 0.594517454566026 0.994235628030634 0.986556690630335 0.897228933516091 0.975697633713588 0.991301094017643 0.00120822212973122 0.0749530666991883 0.16352644961352 0.958328996821198 0.907278312433506 0.537905826519261 0.842597957564246 0.93825035839092 0.00531781818824546 0.263676586886175 0.463518953511095 0.990257061631033 0.977398607657371 0.837255935027216 0.95944604642988 0.985327005027717 0.00259112619644028 0.148217028583188 0.295693127529186 0.980154127817742 0.954573761125336 0.714275966820881 0.919975543416044 0.970265357722288 0.00606822874100225 0.290246373300785 0.496643651141263 0.991457989500654 0.980152719641636 0.854545863112882 0.964307896636685 0.987127719136848 0.000456689727272035 0.029694892329227 0.0687613781794988 0.896760051037143 0.78704317761271 0.305394773941776 0.669081429794432 0.851608829809866 0.00106776648870117 0.0668132553247761 0.147299347234088 0.953098299482576 0.896332738778716 0.507047854362173 0.825485678754116 0.930681619566155 0.00848546651603451 0.364365853729387 0.580371222946135 0.993891235607007 0.985760090900442 0.891720068458656 0.974274346460641 0.990783003176458 0.00104731349131399 0.0656161738729283 0.144884100180462 0.952225182391645 0.894519830485981 0.502207996333422 0.822678916177383 0.929422097910658 0.0015384339450629 0.0935502684259389 0.199363942790177 0.966988521833859 0.925724294627278 0.597211683245683 0.872097424176812 0.950868449974494 0.00150982885947475 0.091968413696267 0.19638050020932 0.966383183033054 0.924421424986806 0.592681845291216 0.869985998828367 0.949982803523837 0.00417195486848309 0.21912446812725 0.403714010344146 0.987600132488772 0.971336636835957 0.801249366372518 0.948821108175836 0.981350953582158
174641 0.0097577316320047 0.525366418393911 0.34030278526032 0.951488508058311 0.971890501510303 0.828534592337959 0.652969222913977 0.992029793321615 0.0140392310274791 0.615308390487696 0.427069790613535 0.965919516423725 0.980377567298378 0.874725827136243 0.731106796316311 0.994470821172029 0.0158679579926633 0.644278807873184 0.457722750211875 0.969782727030622 0.982631347995556 0.887724771184265 0.754831344102791 0.995113955431664 0.00828169368757547 0.484018177920786 0.30418513145343 0.943252636640234 0.966998172574726 0.803730470931581 0.614582163644557 0.990608745674975 0.00944783249702855 0.517234506367475 0.333025508866718 0.949962005326901 0.970986408800869 0.823855364317555 0.645548544387951 0.991767959119465 0.0151771814262626 0.633851070947158 0.446524258287439 0.968429357754728 0.981842667476678 0.883139065859668 0.746368596222595 0.994889140468697 0.0111585496739408 0.559002444828675 0.371360763538379 0.957376400454269 0.975366290109639 0.846945036182179 0.683018423766931 0.993033174282302 0.00446482585153307 0.335010869981658 0.190139226503163 0.899263356710615 0.940249911214346 0.687426757559108 0.461316448223589 0.982653778383006 0.00484023635883018 0.353315478961417 0.202943934681559 0.906376793851075 0.944647265648211 0.704584823290336 0.481525029558257 0.983983546672779 0.00980550554764659 0.526596164745213 0.341410942723526 0.951715667733339 0.972024935748942 0.829234165422464 0.654086040545607 0.992068697004656 0.0145982205195872 0.62464065523256 0.436788692516937 0.967199681522264 0.981125256990834 0.879002398202652 0.738822293309815 0.9946844156592 0.00864224940475153 0.494757681535151 0.313357708065477 0.945509831214644 0.968342559468009 0.810421937770755 0.624711205506777 0.991000266289813 0.011598115890856 0.568613330680145 0.380529295023405 0.958942982368477 0.976288050403451 0.851942711187336 0.691418538945008 0.993298405650088 0.0146548936735689 0.625562163155951 0.437756268562561 0.967324199334567 0.981197937680987 0.87941999241003 0.739580352012423 0.994705166072704 0.00893580796399048 0.503182405508833 0.320653923032933 0.947220238888285 0.96935948975095 0.815545437962293 0.632578227266453 0.991295906489202 0.0110614810609032 0.556823268172157 0.369300511868377 0.957014401365461 0.9751531125359 0.845796216048666 0.681102468539118 0.992971782430313 0.00600096745265696 0.404109027850035 0.240147491718466 0.923175873709659 0.954920897901506 0.747505308528753 0.535487893552994 0.987056286647438 0.00702885180267805 0.442940720245444 0.270372444764019 0.933729276429418 0.961296283036605 0.776344331540351 0.574767113442945 0.988939512994396 0.0128355175316896 0.593588950039905 0.404999583461148 0.962798534311068 0.978551206756269 0.864425776415683 0.712874432635568 0.993948094750153 0.00476102896764468 0.349536649763369 0.200275304770315 0.904960396322057 0.943773934127838 0.701122252735074 0.477387218463063 0.983720150174369 0.00249259804490839 0.219173130186562 0.115680172937406 0.832602142772441 0.89762329223981 0.55063401608437 0.32301992870651 0.969290680598169 0.00531752878672045 0.375200007274146 0.218663754282236 0.914095723329485 0.949387112372872 0.723872356257813 0.505147646977652 0.98540706778302 0.00358625588815296 0.287898736356247 0.158542958424538 0.877510403901653 0.926625390942892 0.638327615931466 0.407321896463426 0.978477071364597 0.0125872487170017 0.588807706902852 0.40024140074278 0.962083421402566 0.978132025189057 0.862090534708454 0.708808104916197 0.993827922235207 0.0102518732784968 0.537790911793114 0.351592716280155 0.953740576888935 0.973222095499584 0.835507819345706 0.664188532555777 0.992414801171787 0.0106674311642338 0.54775580058554 0.360800650043183 0.955480255082812 0.974248913584304 0.840952390248205 0.673084892704585 0.992711172966214 0.0090044632208222 0.5051130385276 0.322338603632511 0.947605015754856 0.969588048278395 0.816704398044322 0.634371402233289 0.991362291514694 0.0127764115827362 0.592460563922584 0.403873435803163 0.962630710900414 0.97845285648831 0.86387691617154 0.711916502786833 0.993919905969657 0.00691462524143653 0.438873454472385 0.267129903141174 0.932700961922254 0.960677708249825 0.773466381983718 0.570729553048908 0.98875757395442 0.00279057835760879 0.239163803610099 0.127776009372396 0.847794234577125 0.907569517318554 0.578460014836304 0.348257877565408 0.972487598518236 0.00829478082398038 0.484415830783507 0.304522235602763 0.943337802259766 0.96704894615972 0.803981515210233 0.614959240194205 0.99062354642189 0.00285923025572801 0.243626870519817 0.130517029690599 0.850912643941273 0.909593840167191 0.584391448443192 0.353810050718876 0.973132238750226 0.0129822565598046 0.596364077356134 0.407777675597587 0.963208820058859 0.978791587137793 0.865769733666442 0.715225802617247 0.994016974545833 0.00542351572767048 0.379862894130072 0.222072700377829 0.915641073983857 0.950332094296825 0.727820757807095 0.510106987177086 0.985689666221422 0.00807687651196076 0.477715310639411 0.298867635207147 0.941885919652808 0.966182845411766 0.799716966099632 0.608584429027049 0.99037092145429 0.00696855875014344 0.44080112421658 0.268664400866347 0.933190411826173 0.960972203822267 0.774834333296063 0.572645333951909 0.98884421367417 0.00641575548474281 0.420402925616071 0.25263316952435 0.927811944304946 0.957728983480234 0.759986340334034 0.552170451866352 0.987887971967514 0.01154896659221 0.56755914168331 0.379517033612135 0.958773492378968 0.976188385664251 0.851399955914844 0.690501104917378 0.993269745003852 0.00987903445701814 0.528476696756562 0.343109461379184 0.952061204460238 0.972229374372318 0.830299924646889 0.65579116769131 0.99212784435533 0.0154290905421685 0.637722174059792 0.450659419996963 0.968936493454188 0.982138312214364 0.884853363047751 0.749520201517691 0.994973444994154 0.0176970248236298 0.669281962206166 0.485364486760452 0.97287007837993 0.984427014074327 0.89831705319545 0.774780266405288 0.9956248474205 0.00367410733774599 0.29290397049389 0.161810307339306 0.880097349514502 0.928259845111175 0.643916203825505 0.413198618178195 0.978982702451022 0.0100855419855513 0.533680645431757 0.347834595849995 0.953005985430707 0.972788040418577 0.833224024571056 0.660492689073706 0.992289384477967 0.0062765790878726 0.415034483756739 0.248488611767698 0.926319616972632 0.95682634529163 0.75593723027724 0.54670652485097 0.987621012654585 0.00552508495262989 0.384267492938222 0.225312432943272 0.917071017894447 0.951205337307539 0.731500817031758 0.514768189331992 0.985950455568721 0.0125003543220762 0.58710815751395 0.398558574217204 0.961826679550196 0.977981465087907 0.861254361558941 0.707358033866289 0.99378474106353 0.00864138272676783 0.494732393552527 0.313335941751933 0.945504618956394 0.968339458141108 0.810406394763253 0.624687487809473 0.990999363997718 0.0105850984086332 0.54581512021817 0.358996544099506 0.955145938556645 0.974051710812659 0.839902143655547 0.671359350930703 0.992654288837223 0.0103174717447577 0.539392456467946 0.353063321815955 0.95402407832106 0.973389535405031 0.836391612505041 0.665624420265178 0.992463160145203 0.0108585555507021 0.552198737586549 0.364950883088367 0.956237646266273 0.974695459621668 0.84333872259961 0.677022567780185 0.992839920410268 0.000608247760140034 0.0639913202765641 0.0308771380895421 0.547802734511276 0.681072606073199 0.229850932930115 0.104115220941889 0.884893810459411 0.0120159232569913 0.5773754756738 0.389006706109648 0.960330036127401 0.977103116903851 0.856403313584326 0.699006700202748 0.993532637342551 0.0108346672849889 0.551648109841487 0.364435015719442 0.956144377809541 0.974640486101934 0.843044332826037 0.676535517921001 0.992824075098359 0.00670457485310374 0.431239578729452 0.261093357568107 0.930724921344351 0.959487442942484 0.767977965251841 0.563103758931567 0.988407014634898 0.00468595631829087 0.345914654104567 0.197729829789208 0.903578019614359 0.94292050215515 0.697765193409481 0.473404600626617 0.983462420575864 0.00926760692090463 0.512378285824669 0.328721151329736 0.949029715013197 0.970433646013924 0.821016186418282 0.641087408258383 0.991607701431001 0.00867263086408806 0.495642584591501 0.31411988067214 0.945691925030416 0.968450897456657 0.810965210201071 0.62554076698783 0.991031783270465 0.00354018013361992 0.28524554839641 0.156819348522846 0.876108673256137 0.925738150463147 0.635326245969813 0.404192829386631 0.978202068429919 0.00972163153874556 0.524433000372417 0.339463006645885 0.951315447983436 0.971788065568343 0.828002195200908 0.652120582700037 0.992000144391554 0.0104399321491271 0.542353299901241 0.355791415937215 0.954544228329656 0.973696634287122 0.838016638510655 0.668272862393011 0.992551823587536 0.00977333427737188 0.525768734336886 0.340665100263975 0.951562929172878 0.97193454727362 0.828763690315897 0.653334748493385 0.992042540495302 0.0170403185075357 0.660709287978611 0.475758665849519 0.971835676257738 0.983825925905558 0.894747640931289 0.767994288265287 0.995453978759628 0.0020575488636738 0.188048961526586 0.0974191263797987 0.804071177821111 0.878557991356958 0.502746599682668 0.282483862721737 0.963021966606041 0.00770768306200914 0.465963327563179 0.289080165428645 0.939250105735971 0.9646076302609 0.792056547982657 0.597294818231781 0.989910630074321 0.00613812755913302 0.409595944925063 0.244320948784234 0.924772997992233 0.955889597087232 0.751772524694173 0.541138715013363 0.987343585001458 0.0109034279835188 0.553229476762907 0.365917710386024 0.956411788355422 0.97479808890119 0.843888776225489 0.677933565882538 0.992869498367495 0.00773289329174662 0.466782321408406 0.289756948751256 0.939437608911042 0.964719807822443 0.792598041674452 0.598086127229875 0.989943444861143 0.00956506079274638 0.520342591891039 0.335796613344316 0.950550499890229 0.971335097548762 0.825654795712573 0.648392100767093 0.991868984197012 0.00962578767223456 0.521937252205039 0.33722332901676 0.950849997009907 0.971512482833035 0.826572726236776 0.649847522399978 0.991920357837685 0.0106645948539273 0.547689215912676 0.360738663689168 0.955468820080361 0.974242169398052 0.840916436260689 0.673025745565375 0.992709227844514 0.0104267888175854 0.542037310700055 0.355499687708581 0.95448896046714 0.973664010590879 0.837843757947081 0.667990592816493 0.992542406605334 0.00795886161438658 0.474014416091828 0.295767657558275 0.941068377008769 0.965694660043741 0.797329759528155 0.605044186160168 0.990228384338686 0.0100046374907564 0.531655355237585 0.345991293599655 0.9526402684644 0.972571840695013 0.832090378165073 0.658665901965403 0.992226885392171 0.00149754601397987 0.144181388374778 0.0727979059075665 0.749075508769227 0.84031805162761 0.423783165721704 0.222626986879132 0.949860382939835 0.00319369029248791 0.264650293773297 0.143633327322055 0.864448157157209 0.918313183987836 0.611064100941271 0.379570129591123 0.975885995200776 0.0124048461746396 0.585224201884683 0.396698347750643 0.961540499333194 0.977813601468993 0.860323696702643 0.705747765699935 0.993736585929551 0.0079956440264846 0.475173415059492 0.296736703366114 0.941325621068239 0.965848308331175 0.798079814998183 0.606154354437945 0.990273256656256 0.0047536210671015 0.349181004808458 0.200024827903117 0.904825744332231 0.943690851418187 0.700794287851508 0.47699688230988 0.983695074414549 0.00585821208797331 0.398290565736642 0.235755787826098 0.921440446960802 0.953866743200613 0.742906684509693 0.529458545085049 0.986743171266501 0.00432341867637501 0.327848200782082 0.185211287120591 0.896296975582347 0.938407792123077 0.680439147953197 0.453294103353758 0.982094090980456 0.0114666616579975 0.565782458819529 0.377814708760377 0.958486548950462 0.976019621162116 0.850482219655045 0.688952708246977 0.993221203724794 0.00291256718989846 0.2470587494069 0.132634975104793 0.853248855399361 0.911106575062725 0.588886260311766 0.358059285838343 0.973612650157184 0.0250850208897893 0.74295095965124 0.573920539136366 0.980848504028306 0.989045022081717 0.926565258778586 0.830887020471417 0.996932600436526 0.00750061880941496 0.459141727549509 0.283473539725901 0.937665351940368 0.963658772034638 0.787500748193978 0.590677137887786 0.989632846505779 0.0032149506000367 0.26594769593019 0.144454007250015 0.865226228755677 0.918811107535675 0.612644880457249 0.381138903795012 0.976042138147422 0.00996784470290259 0.530728597285812 0.345149667369993 0.952472082496088 0.972472391283708 0.831569780093756 0.657828718240331 0.992198129837571 0.0071489510821002 0.447154976385526 0.273751688208407 0.934777348961745 0.961926160191933 0.779293110322342 0.578932122387294 0.989124604590946 0.00560960217452909 0.387885882932853 0.227988262163198 0.91822466932492 0.951909036556418 0.734488588245902 0.518580468870963 0.986160363622938 0.00567599513858882 0.390699065315005 0.230077661629028 0.919108791636106 0.952447836818779 0.736789764569444 0.521533917246264 0.98632093423084 0.00453428961127601 0.338474511506234 0.192538727206978 0.900659533928473 0.941115225304651 0.690749254916349 0.465172475931409 0.982916148145351 0.00779148354560828 0.468676208459477 0.291325004076286 0.939868975947357 0.964977810905847 0.793845786057642 0.599913378072012 0.990018896616902 0.0109359918809914 0.55397457553557 0.366617549766009 0.956537307643466 0.974872052936723 0.844285568307178 0.678591516643814 0.992890812176928 0.00242517994395836 0.214505361548924 0.11289782550504 0.828735958962202 0.895069565818158 0.543823584225035 0.317038508406011 0.968461843605815 0.00751492568086649 0.459618565464064 0.283863689910796 0.937777481225152 0.963725952482187 0.787821873980163 0.591141275781523 0.989652526819034 0.00338504753300503 0.276167187243584 0.150965041003273 0.871144924120704 0.922587126818813 0.624846367001615 0.393412491303548 0.977222381756818 0.00168588220563929 0.159448605160784 0.0812237812231703 0.77071229531814 0.855603772860028 0.452986225628565 0.24383408765277 0.955218859337098 0.0126607786532997 0.590235203616646 0.401658297704763 0.962298028351433 0.9782578501919 0.862790383815667 0.710024171792111 0.99386400197462 0.0139245646760691 0.61333775117303 0.42503592574614 0.965644652450198 0.980216921350302 0.873811557995967 0.729468542734741 0.994424898477944 0.0081072807384955 0.47866049300801 0.299661986125039 0.942092912738779 0.966306392538163 0.800322990607474 0.609486379802805 0.990406977587852
174661 0.0232965387701022 0.739809169138343 0.456903236691371 0.984658330762853 0.97713872682549 0.997201251819519 0.982500842587048 0.998439446845266 0.00410541243266447 0.329492792281584 0.126941879085799 0.917303809037947 0.880768449889482 0.984020238482337 0.906573031798574 0.991037438478938 0.00460682687564804 0.355547270180011 0.140331895973504 0.925669912469606 0.892397143749331 0.985741770201804 0.915925233291339 0.992009132198015 0.00468283224342404 0.359323142179295 0.142326970044936 0.926793193660829 0.893965647773005 0.98597099983434 0.917182601529704 0.992138405015444 0.00236776179314839 0.220529330264237 0.0772453132339568 0.864614888632908 0.809632338547552 0.972567714074459 0.84817869891745 0.984535027640348 0.00997258076088673 0.545613327971821 0.262148621179545 0.964418763028208 0.947507737974569 0.993398043703459 0.959531976456192 0.996312595417058 0.007290374132476 0.466791932690345 0.205736193896356 0.951833073166875 0.92937835456107 0.990966808665648 0.945315758151548 0.994949215484403 0.00157777891524529 0.158517140933834 0.0527951661392094 0.809604480727242 0.739024477771156 0.959359489929561 0.788126399706885 0.976952332808003 0.00950006618824374 0.533436075224395 0.252778392415024 0.962697875810315 0.945015579762353 0.993068666697523 0.957585134296425 0.996128061024897 0.0107465521584708 0.564264976227332 0.277017732073016 0.966921532284836 0.951139757388999 0.993875367526063 0.962365066525104 0.99657992157828 0.0073607971055851 0.46920308612454 0.207323204990198 0.952275130558526 0.930011339464242 0.991053087725539 0.945814223889549 0.994997649242816 0.00237395353104216 0.22097965099106 0.0774321133956546 0.86492102663032 0.810035488949009 0.972637470283509 0.848515491377273 0.984574835401684 0.00744611245817517 0.472095526734224 0.209237646699195 0.952800001674727 0.930763261981948 0.99115544556876 0.946406152087045 0.995055104192436 0.0077990488291379 0.483738576286325 0.217063533007133 0.954854851197051 0.933710733597898 0.991555292325364 0.948724377600119 0.995279493874394 0.00296169588085329 0.261502877650099 0.0948361992990451 0.888803101579364 0.841847006724975 0.977960468127228 0.874878483665937 0.987605179250365 0.0178061389034769 0.683652793277714 0.390030739312419 0.979912291658722 0.970137003031551 0.996320943967279 0.977102891709781 0.99794779476576 0.0121684886756136 0.594883956175882 0.302884403678755 0.970714445176503 0.956661164318375 0.994594919654257 0.966662428975668 0.996982693954219 0.00511452747530026 0.379967216057657 0.153490831361791 0.932582800913035 0.902077135275157 0.987145405369818 0.92366967039179 0.992800290416754 0.019023355450532 0.698038354161463 0.406170606252987 0.981196305803591 0.972028021125585 0.996559792882349 0.978562555185224 0.998081229897479 0.00297179635472851 0.26216285773467 0.095129730522371 0.889140135606079 0.842301111062535 0.978033947790247 0.875251799036655 0.987646909676578 0.000980736427575953 0.10476463862801 0.0334667536339295 0.725393438948065 0.637570982961805 0.936161590462791 0.697959752723292 0.963413587001538 0.00420766041591806 0.334973217188352 0.129705004424591 0.919158521629484 0.883338366196306 0.984404073322033 0.908644445899697 0.991254217821246 0.00802612064699043 0.490965923828128 0.222020050379362 0.956085589665707 0.935478948905384 0.991794108676639 0.950113512266075 0.995413476966384 0.00670626054358466 0.445929838608922 0.192332857684318 0.947827424423189 0.923655109740385 0.990182023290121 0.940801826261424 0.994508496262348 0.00688457608555261 0.452466950535113 0.196470608190467 0.949118634994481 0.925497533546764 0.99043558433255 0.942256319355264 0.994650924555553 0.00652819859583688 0.439246808149124 0.188159753621785 0.946471455110356 0.921722783899316 0.989915140832567 0.939274959583694 0.99435855044364 0.00158274067545117 0.158937076117599 0.052952652662879 0.810088765822368 0.739630552796003 0.959481925530716 0.788651054330597 0.97702303673696 0.00153950430040049 0.155263788319423 0.0515786180193753 0.805784236088162 0.734252909566615 0.958389612322049 0.783990184221373 0.976391973153165 0.00644871802203537 0.436212206910209 0.186283562083146 0.945843343658743 0.92082856012032 0.989791305226476 0.938567884450551 0.994288962277874 0.00131626432426575 0.135780726438054 0.0444221479237642 0.78005036665709 0.702539898274988 0.951663207340499 0.756242142908361 0.97249216026949 0.00265993815947121 0.241232595003752 0.0859808828431881 0.87769824605481 0.826965738609929 0.975514161158898 0.862598000490178 0.986214309190713 0.00279786656864601 0.250632636093638 0.0900492372797846 0.883036445276173 0.834099746022192 0.976696271401437 0.86849654159143 0.98688678912918 0.00463635691357393 0.357019499593818 0.141108098835757 0.926110386070394 0.89301199998249 0.985831711857881 0.916418238923473 0.992059857461126 0.00318858260257872 0.276052087485503 0.101385623467306 0.895912912221578 0.851457371903822 0.979501128353304 0.882761179880746 0.988479573946246 0.00364693057920347 0.303780290957074 0.114340331441469 0.907826832537161 0.867708357380482 0.982039256957329 0.896005724841558 0.989917452943958 0.00180699376963777 0.177492849469858 0.0600178046063438 0.829673957367535 0.764368432477736 0.964338701868193 0.809928348336325 0.979821433399435 0.000660736256339534 0.073057846539132 0.0227888262300167 0.640170799665875 0.542290646014129 0.908059126724946 0.608814536920585 0.94662378955495 0.00112489046444052 0.118356256630373 0.0382032824964592 0.751878519485562 0.66865729928625 0.943891005308455 0.726091646465107 0.967956331471006 0.00146142752409428 0.148549410893076 0.0490875455706753 0.797496668951224 0.723958629675472 0.956260533702539 0.775032268426392 0.975160147230689 0.00564013939888548 0.403395929832675 0.166709717554756 0.93850948327772 0.910428010653941 0.988335454914354 0.930321366731498 0.99347028631257 0.0186340081519779 0.693577490083814 0.401097385748536 0.980803482362462 0.971449238453287 0.996486775149155 0.978115937854212 0.998040440874839 0.00508558959604605 0.378624526234907 0.152751279179153 0.932223347193615 0.901572198592749 0.987072834908041 0.923266604020582 0.992759410378652 0.0137748328928235 0.624762815654355 0.330045548972559 0.974082028782336 0.961580794072167 0.995229950748157 0.970481790283969 0.997337941514042 0.00118823773740985 0.124200522207447 0.0402704876075766 0.76196907558256 0.680694994868495 0.946726117418348 0.736863884460912 0.969614599653982 0.00442844049720949 0.346510288154343 0.135613966449416 0.922893828468776 0.88852803308953 0.985173317326085 0.912819481186754 0.991688442200123 0.00777813722915298 0.483062827434628 0.216604012347596 0.954738060742812 0.933543050385365 0.991532603937263 0.948592581461268 0.995266763531858 0.0158010607594043 0.656808580861067 0.361539487444662 0.97737576282282 0.966408436068436 0.995847599693323 0.974220945006022 0.997683273052681 0.000411899098015284 0.0468212662299379 0.0143258849883244 0.525797129904822 0.424761331605141 0.860246460746526 0.492377239248455 0.91703381918197 0.0019351360967733 0.187736505374948 0.0640092376885978 0.839155744431858 0.776506374754245 0.96662546905657 0.820271226196304 0.981134798772982 0.00566260776573619 0.40435857072409 0.167265897292619 0.938739820870905 0.910753535788364 0.988381459787499 0.93058010747947 0.993496172719771 0.00502992936866511 0.376025748959549 0.151325278371253 0.931521132040437 0.900586281310144 0.9869309332648 0.922479307339878 0.992679467397274 0.00317678585552899 0.275309598532604 0.101047356459547 0.895565651543331 0.850986464976555 0.979426334991126 0.882375802383455 0.98843715313936 0.00496830269179077 0.373123265964334 0.149740995711884 0.930726567154302 0.899471513502792 0.986770160948292 0.921588660661669 0.992588881045283 0.000390537294680876 0.0445001842760041 0.0135927322913977 0.512498374697671 0.41179886823144 0.853717690027161 0.47906980864167 0.912889305864311 0.00380805232527567 0.313035316901644 0.118808743983257 0.91139420754452 0.872610555516011 0.982788844753518 0.899980205419464 0.990341479656109 0.0015089695290548 0.152650409299234 0.0506059025406317 0.802625011635953 0.730319539989718 0.957582077819814 0.78057298484357 0.975925034888686 0.0097816459166858 0.540768669828739 0.258389641114891 0.963742667350571 0.946528124294454 0.993268753550514 0.958766994661659 0.996240166687174 0.00701155745161095 0.457030272136526 0.199392310365179 0.950000106298662 0.926756639065686 0.990608361441466 0.943249565407672 0.994747957129141 0.0142308123949227 0.632473406956182 0.337389268592152 0.974902950856686 0.962782549632386 0.995384210687557 0.971413399227756 0.997424206993932 0.000401167944495875 0.0456566639747358 0.0139577163205407 0.519208350702668 0.418321750382431 0.857041198108442 0.485778237422685 0.915002293166621 0.00261852646435892 0.238364633867627 0.0847525088352522 0.875999379526092 0.824702906126908 0.975135541858474 0.860722664589284 0.985998769287947 0.00972351962906363 0.539273609229748 0.257237968663828 0.963531765685964 0.946222676572854 0.993228392474413 0.95852839595081 0.996217554586978 0.000888361631091341 0.0958346740246576 0.030407680052151 0.705236005910407 0.614393852676567 0.929982187340655 0.676686107289285 0.959758718654596 0.00232977389501702 0.217755184372316 0.0760976394531189 0.862705937948517 0.807121071628268 0.972131852897304 0.846079252622318 0.984286238410046 0.00893749109369243 0.51807525405123 0.241319257532774 0.960421176270131 0.941724986737345 0.992631431379842 0.95501096631663 0.995883015227656 0.00366733660418558 0.304966038324736 0.114908679103999 0.908294379797585 0.86834989413443 0.98213776940052 0.896526400041785 0.989973195652997 0.0197370526021333 0.705895506954291 0.415260425186921 0.981876876443071 0.97303130307998 0.996686183846082 0.979336442864179 0.998151827921634 0.0113191992679911 0.577125435532151 0.287653302940673 0.968559991759885 0.953522352752409 0.994186762647227 0.964220867821891 0.99675425793219 0.00245900473877058 0.227113674352357 0.0799906455232246 0.868990668606004 0.815405802108319 0.973561046573196 0.852995390624135 0.985101657758442 0.000892426010985557 0.0962312918423207 0.030542670872161 0.706184863189182 0.615475692367087 0.93027910078307 0.677684865147917 0.959934803343762 0.00223018613604276 0.21038898403346 0.0730757592113617 0.857436894768706 0.800212820355167 0.970920781555327 0.84029024235042 0.983594448752381 0.00546910277519952 0.395966187384979 0.16245224860117 0.936697988128799 0.907870452327247 0.987973009731735 0.928287083700131 0.99326630551411 0.00741434703639777 0.471022218755877 0.208525886689473 0.952605920737209 0.930485179468286 0.991117607516532 0.946187265242882 0.995033865751699 0.00955442104741737 0.534869379642777 0.253867916383102 0.962904174362997 0.945314114821435 0.993108202713178 0.957818469814501 0.996150214042087 0.00896963442718015 0.518979620944144 0.241983091092822 0.960558644357854 0.941923465078193 0.992657879685195 0.955166348350602 0.995897840721715 0.0055375949172659 0.398963247305229 0.164162201031835 0.937435995031408 0.908911862933025 0.988120807640712 0.929115728638126 0.993349492764184 0.0168883473672665 0.67189235828591 0.377297141063277 0.978824376944875 0.968536674528863 0.996118172452645 0.975866572094939 0.997834492398707 0.00781994035373808 0.484411942887528 0.217522093834073 0.954970934109926 0.933877419988587 0.991577838791808 0.94885537962845 0.995292144330873 0.00468787644579526 0.359572188414093 0.14245905905189 0.926866547613216 0.894068135545609 0.985985953659495 0.917264725724909 0.9921468372265 0.00481904609150851 0.365981964205851 0.145880145289819 0.928723991538191 0.896665722865607 0.98636397274027 0.919344815665049 0.9923599585001 0.00553673255664462 0.398925694702705 0.164140713559753 0.937426809402155 0.908898896384277 0.988118969227414 0.929105413812958 0.993348458090523 0.00305331337812206 0.26744691598478 0.0974919740745232 0.891787447964166 0.845873044090655 0.978609561268807 0.878185325129536 0.987973716034045 0.0167801683288721 0.670449822534752 0.375762741257277 0.978688475325533 0.968336883926116 0.996092816495703 0.975712158800033 0.997820322850032 0.00481663054548213 0.365865070134085 0.14581738310647 0.928690634739614 0.896619033036409 0.986357194889488 0.919307450836491 0.99235613788574 0.00801702075165585 0.490680119716906 0.221822582112869 0.956037549426796 0.935409888910229 0.99178479617504 0.9500592801206 0.995408252908637 0.00689663260372858 0.452903467444485 0.196748899193253 0.94920365149831 0.925618924958873 0.990452259763898 0.942352105513587 0.994660290219932 0.0040695294213898 0.327548282669342 0.125968156493045 0.916632670534383 0.879839641707518 0.983881036890848 0.905823746391861 0.99095880290398 0.00188734932316747 0.183946112712949 0.0625246044871809 0.835745572367687 0.7721286198476 0.965807753027495 0.816548200017123 0.9806654680574 0.00455659311042343 0.353027502895592 0.139008369636462 0.92490849254709 0.891334896698466 0.985586130275083 0.915073149492894 0.991921344834494 0.0118600610278767 0.588606438370041 0.297425980490805 0.969966630899733 0.955570920415231 0.994453415203586 0.965814789240003 0.996903506571563 0.00649444747538661 0.437962116970269 0.187364057390038 0.946206506400382 0.921345517314729 0.989862921016751 0.938976687187079 0.994329206981937 0.00180770540946169 0.1775504437703 0.060040062231518 0.829729693361656 0.764439471117812 0.964352264716866 0.809989065932335 0.979829230960191 0.0121050987736822 0.593609136124035 0.301769214368117 0.970563768373238 0.956441426663737 0.994566422282135 0.966491623843774 0.996966747324769 0.00591096707829581 0.414798812065932 0.173366309653576 0.941176157621803 0.914201167986926 0.98886694674061 0.933317907185998 0.993769285929645 0.00252402413907993 0.231738903720772 0.0819373170901271 0.871940572175147 0.819311383909209 0.97422620143263 0.856245875486065 0.985480802308651 0.00580735526584367 0.410487487528247 0.170831837597343 0.940183563641321 0.912795572047784 0.988669399497852 0.932202264895188 0.993658168951441 0.00227412798285128 0.213656076988921 0.0744114848226754 0.859810688774443 0.80332088265566 0.971467853201483 0.842897230880717 0.983907040809782 0.00552521303878355 0.398423618350383 0.163853578891496 0.937303849013035 0.908725335120936 0.98809435710491 0.928967340404487 0.993334606028552 0.00637305823619595 0.433293271092835 0.184489769147713 0.945231673854587 0.919958270899838 0.989670582839711 0.937879439182668 0.994221116169125
174681 0.0128038238802434 0.813644499694851 0.450918508794818 0.968700454694391 0.924884068139123 0.439312234216565 0.888640351112882 0.997866921765117 0.0100731150045624 0.774033993290598 0.391837140112182 0.960445420740612 0.906191870419017 0.380697213471301 0.862272158543414 0.997282759847972 0.0235982802809672 0.890542262925928 0.60479009528469 0.982956174162406 0.958236040131014 0.593504242359939 0.936988408422489 0.99885416877698 0.0128677855118947 0.814408681805234 0.452168622402644 0.968853143865577 0.92523401000566 0.440555988085804 0.889138902261903 0.997877639335189 0.0096369788948854 0.766119598658128 0.381237442871685 0.958711765069797 0.902322145347482 0.370215420989486 0.856876826751002 0.997158888630359 0.0176056928397025 0.857810416528113 0.531556556117562 0.977150385553362 0.944485190097078 0.519839746170938 0.916848805828122 0.998455344100459 0.0117757723580171 0.800452823847726 0.430036873120053 0.966026530463596 0.918780750659279 0.418558362971992 0.879974327470012 0.997678721812989 0.00371910440015002 0.556864402267555 0.191176803436109 0.899069703699062 0.779922410543546 0.184015521162982 0.696673295384709 0.992627747035494 0.018530400601745 0.86405122898836 0.544513411269427 0.978285862998202 0.947156131065521 0.532835860126972 0.920737809255213 0.998533692175113 0.0153864137770778 0.840268599064332 0.497350102679891 0.973883195338471 0.936849167524199 0.485605668872219 0.905790592399435 0.998228957570378 0.0152746840529667 0.839272679983181 0.495499812860173 0.973694277344779 0.936409852838907 0.48375702131323 0.905157089077747 0.99821582396139 0.00929469966406112 0.75951447947612 0.372663286388728 0.957242165865393 0.899056763342366 0.361744231300647 0.852340816648323 0.997053557313047 0.0145457423215622 0.832463470278122 0.483096518228766 0.972392509131723 0.933389244317941 0.471373028035946 0.90080918950863 0.998125195513535 0.00597146236046468 0.669122346309439 0.275556838783679 0.934789612132849 0.850812334229883 0.266275342246803 0.787057377536364 0.995406023143246 0.00453155687394387 0.605119900322234 0.22374341624481 0.915701696754151 0.81208461675466 0.215687534523326 0.736897401314941 0.993946404275426 0.0253648404625214 0.897549920051931 0.622333703009129 0.984152631761316 0.961099147456993 0.611226790525948 0.941218782780993 0.998935813101844 0.00875532151145157 0.74832383046116 0.358671463611827 0.954703759797139 0.893448562651677 0.347934996052305 0.844585830624513 0.996870909832128 0.00967760047910254 0.7668797776575 0.382239874513909 0.958879562432581 0.902695853275571 0.371206257639945 0.857396926483578 0.997170896130603 0.0165669586014936 0.850095850490515 0.516125753440285 0.975727456571275 0.941150589693374 0.504382848203298 0.912008828183364 0.998356921824526 0.00928301982699159 0.759282582337269 0.372366615821296 0.957190188177573 0.898941521103653 0.361451244879006 0.852181009819243 0.997049826376354 0.0102988891598437 0.777926797538866 0.397186416088258 0.961287456950163 0.908078316971837 0.385990932160884 0.864910150443325 0.997342773933317 0.00223649729204257 0.430058363578149 0.124287472373568 0.842489812861581 0.680300971584616 0.11926233866037 0.579676886919137 0.98778226095638 0.014776761015135 0.834681983178737 0.48709091211325 0.972818588201878 0.934376654823576 0.475359631315274 0.902228964781456 0.99815488381313 0.00554646208587651 0.652480209411933 0.260982463362918 0.930114120005605 0.841139026328588 0.252021094061386 0.77434659465775 0.995053644477384 0.00614120595175923 0.675335728026696 0.281221763141671 0.936487698329475 0.854356490916148 0.271821051200425 0.791745392773604 0.995533193362323 0.0153289058886914 0.83975751229603 0.496399394391108 0.9737862930269 0.936623798249248 0.48465576426218 0.905465567485507 0.99822222149965 0.00497008457622864 0.627067409247144 0.240275211659491 0.922595132778045 0.825839720115757 0.231801846431237 0.754492255871454 0.994480003544775 0.00455865267794908 0.606550011837033 0.224785280663321 0.916162833300848 0.812996814970565 0.216702358679207 0.738056853906368 0.993982332033645 0.0156764029395651 0.842797799333369 0.502091628327641 0.974361285257321 0.937962010411815 0.4903444534529 0.907396649456125 0.998262173247214 0.014035564629724 0.827350723631304 0.474058024399422 0.971403314788032 0.931101557762143 0.462357679940493 0.897525415203304 0.998056176924443 0.0101364673424338 0.775139842909992 0.393347460715129 0.960685332110518 0.906728890878623 0.382191579719987 0.863022599988706 0.997299868929145 0.0236882687964742 0.890921675063164 0.605721473380175 0.983021360303446 0.95839176930303 0.594444382236771 0.937218174748962 0.998858621748364 0.0228157928873217 0.887131529885785 0.596509558786482 0.982368069566057 0.956832416090526 0.585149442304507 0.934919183176993 0.998813969475368 0.00444355890705355 0.600403370676078 0.220340788837944 0.914168636057886 0.809060090824766 0.212373901105246 0.733060512951631 0.993826719672769 0.00346844468308751 0.539521825440022 0.180581928031854 0.892535166195887 0.767667311133365 0.173732271811922 0.681674524167561 0.99209720179406 0.000945657746802407 0.241643254883986 0.0565446174024118 0.693129930313834 0.473294661004479 0.054089257686726 0.368040744826399 0.971543100241013 0.0104877488529598 0.781082864499335 0.401591154397681 0.961965042186019 0.90959963912649 0.390351911594048 0.867041307466673 0.997390996118944 0.0107054300470853 0.784612506027863 0.406590939273814 0.962717491792089 0.911292509022487 0.395304203855734 0.869416727117615 0.997444472138144 0.0101108521181932 0.774694004189826 0.392737674415242 0.960588676481154 0.906512491498206 0.381588209530594 0.862720149744843 0.997292976970133 0.00538738221558208 0.645816111640993 0.255378541271431 0.928188022181421 0.837189962298662 0.24654539973053 0.769192765413584 0.994907520668222 0.0327576464976122 0.919359752777729 0.681972614898874 0.987777320726516 0.969835126320112 0.671694369917585 0.954206580858294 0.999182029553317 0.0047512989865469 0.616428833299074 0.232114486378114 0.919302094830748 0.819236909511316 0.223844117164583 0.746016395694747 0.994226026689048 0.00501762145166547 0.629301938316196 0.242025923966566 0.92327558278269 0.827211429916758 0.233509795689262 0.756260055176982 0.994532273759123 0.00306555286166454 0.50863294792077 0.16297018708227 0.880062240194576 0.744844735344864 0.156660844230823 0.654209691509762 0.991064270824096 0.00944438610146079 0.762447825492804 0.37644128842683 0.957897403639855 0.900510984546577 0.365476027140943 0.854359020839382 0.997100557673557 0.0078025697226101 0.72582121496854 0.332410170132812 0.949406204890048 0.881873407910738 0.322065038218284 0.828720112415792 0.996486804022649 0.0056668329744139 0.657359753086975 0.265168208247157 0.931504620053695 0.844002925533659 0.256112922334041 0.778096947770377 0.995158786001173 0.0112197691610207 0.792522425251632 0.418087321003656 0.964383568256667 0.915053886945745 0.406700174274078 0.87470959980252 0.997562602296203 0.0171007277317568 0.854159786314722 0.524175896909258 0.97647972456099 0.942911783883095 0.512443805879317 0.91456298045316 0.998408988611064 0.0111350345974332 0.791258972336045 0.41622328864276 0.964119296693238 0.914456059836207 0.40485158971464 0.873866978612159 0.99754388997507 0.00398165388117755 0.573690370157531 0.201989874423561 0.905116031130128 0.791450718117068 0.194520958987989 0.710946229432344 0.993112325888648 0.00452828729638848 0.604946634666656 0.223617511736691 0.915645711136715 0.811973945559152 0.215564904348708 0.736756803210379 0.993942040075398 0.00701795244745149 0.704069246291839 0.309154212513747 0.944024376895801 0.870289350771437 0.299208458386104 0.813028715756481 0.996092481679568 0.015046555698565 0.837200886559076 0.491680620873765 0.973300070592202 0.93549393214297 0.479942235181425 0.90383724637201 0.998188403340145 0.00800530960872754 0.730936578592516 0.338172673471999 0.95063385187123 0.884540440579501 0.327736244860831 0.832359095746266 0.996576170747598 0.0199403856808274 0.872597831895196 0.56298817873639 0.979818687389378 0.950775866815937 0.551394053127519 0.926025831629218 0.998639188630424 0.0145981839604696 0.832972192808795 0.484008536275599 0.972490379946653 0.933615945390358 0.472283135570086 0.90113502790807 0.998132017092711 0.0124790986231068 0.809667292656378 0.44448535916603 0.967901910854709 0.923056432155242 0.432914116657871 0.886039530854354 0.997810818985255 0.0160710663288538 0.846116231151124 0.50840709256443 0.974984931636616 0.93941599538228 0.4966595470877 0.909497874847646 0.998305455930265 0.00986089397212287 0.770250056575961 0.386723972801246 0.959620209434589 0.904347514047008 0.375639625476336 0.859697991842847 0.997223849756824 0.0138264697049289 0.825165595992582 0.47026442996525 0.970977426434802 0.930118636602033 0.458576078298564 0.896116931631352 0.998026421256226 0.0088110291144436 0.749527026405768 0.360144673166833 0.954979667132398 0.894056181293348 0.349388131198695 0.845423884795109 0.996890806146548 0.0102245700423349 0.77666008353277 0.395435721614482 0.961014224076937 0.907465685066166 0.384258128804496 0.864052886662183 0.997323310658891 0.0148978391244653 0.835821817141689 0.489160574675803 0.973036765200684 0.934882739525854 0.477425845476121 0.902957222494587 0.998170076548331 0.00774109276379719 0.724231850595184 0.330643393821441 0.949021891519679 0.881040387777561 0.32032686362071 0.827585542483194 0.996458783661904 0.0106430089855563 0.78361190118067 0.405165568661006 0.962504751818862 0.91081351415776 0.393892136684794 0.868744183346087 0.997429360767278 0.00568848693601595 0.658223169322798 0.265916277027514 0.931748945589759 0.844507271461226 0.256844374185146 0.778758516175408 0.99517723035235 0.0142435329329178 0.829471448741974 0.477779226616596 0.971814859859235 0.932052530281555 0.466068426590779 0.898889497737476 0.998084907372331 0.00783729627767157 0.72671101605357 0.333404151067717 0.949620762932944 0.882338865830694 0.323043053809823 0.829354484270363 0.996502438309728 0.0137146287800025 0.823974343182945 0.468213426705519 0.970744454186711 0.929581466073491 0.456532119534504 0.895347801382436 0.998010133818742 0.00930310843251325 0.759681158179075 0.372876701799767 0.957279509302267 0.899139569791326 0.361955001475153 0.852455656357306 0.997056237576453 0.009196640904652 0.757553761769729 0.370164048365853 0.956801864137494 0.898081087716787 0.359276283458581 0.850988442678782 0.997021940696492 0.0152813467476065 0.839332410582557 0.495610519845266 0.973705618337945 0.936436218654396 0.483867620999541 0.905195101036175 0.998216612523075 0.014728194887907 0.83422039965714 0.486256165206074 0.972730094234446 0.93417147518015 0.474526388884355 0.90193382062455 0.998148719732986 0.0118339975391772 0.801248867515169 0.4312606732466 0.966189958400327 0.919152431682956 0.419773555473533 0.880500499346364 0.997690252277309 0.0114533964514323 0.795929134491253 0.423167270488273 0.965092670612379 0.916660241503518 0.411739662425303 0.876976305622054 0.997612764649035 0.0063671760508663 0.68325705714651 0.288630016845788 0.938616452182804 0.858823062157073 0.279077812928511 0.797677395423142 0.995692012052109 0.00485321247607832 0.621458378884037 0.235937127340634 0.920870041738315 0.822373440487822 0.227570920426685 0.750035769566096 0.994347165570591 0.0064552664041999 0.686242251790073 0.291477683153732 0.939408396553142 0.860491455977103 0.281868578191732 0.79990003157209 0.995750925365728 0.0112755899456365 0.793346546262146 0.419308976823387 0.964555570673373 0.915443229448699 0.407911880846913 0.875258648790667 0.997574776168599 0.00950187013809949 0.763555619448374 0.377880388540495 0.958143779904389 0.901058488700801 0.366897873047813 0.855119644405356 0.997118214816284 0.0145441571604335 0.832448045638059 0.483068901837782 0.972389540094785 0.933382368057169 0.471345470712006 0.900799307439957 0.998124988552161 0.0312784678086438 0.915749244998236 0.671530934238011 0.987187383397619 0.96840689271259 0.661082934338114 0.952074939831371 0.999142071462961 0.00829854941512866 0.73800997971577 0.34633766641035 0.952308479628861 0.888193433631295 0.335777098576266 0.837359479413654 0.996697729702953 0.0192478590738101 0.868535588163728 0.554098587974838 0.97909329160939 0.949060829135503 0.542460288279273 0.923517835172691 0.998589301746423 0.00775391168917087 0.724564760775276 0.331012547987483 0.949102504058491 0.881215045264055 0.320690018020154 0.82782334536454 0.996464662887486 0.00381865878033271 0.563397501771115 0.195310580836747 0.901450548974695 0.784439963459121 0.188030449512266 0.702247314464228 0.992819277625747 0.00984880168863029 0.770030679039356 0.386430102530751 0.959572161976537 0.90424026120338 0.375349022982992 0.85954844991931 0.997220416843473 0.00476344893465677 0.617035398265339 0.232572180705131 0.919492260286642 0.819616610562135 0.224290266932329 0.746502308256852 0.994240739227689 0.0145249949369656 0.832261363840619 0.482734834481059 0.972353599057351 0.93329913366823 0.471012123532235 0.900679694595542 0.998122483132368 0.00617659714603579 0.676602181237094 0.282391985909584 0.936830734755446 0.855074477509075 0.272967011418385 0.792697143392957 0.995558831432913 0.0129597206725848 0.81549633475802 0.453955814187509 0.969070054109925 0.92573140310755 0.442334341039367 0.889847835921118 0.997892859304483 0.00797981368749309 0.730303690732143 0.337453345344731 0.950482724864886 0.884211623229404 0.327028146743194 0.831909911100373 0.996565181032923 0.00450169944497691 0.603532033814751 0.222592182215855 0.915187679836753 0.811069143176988 0.214566293366401 0.735607905490841 0.993906316931732 0.0154153263530604 0.840524345056849 0.497826766381315 0.973931647901903 0.936961879286767 0.486081961564376 0.905953172827526 0.998232325235001 0.00623549127139958 0.678688109691438 0.284331101639347 0.937393490374537 0.856253818727504 0.274866197562124 0.794261951641195 0.995600853227831 0.00860867415785138 0.745101170875839 0.354761487329504 0.953961168349365 0.891815542886921 0.344079267172143 0.842336086585486 0.996817306629417 0.0151024799959769 0.837713611178886 0.492622048801051 0.973397780145748 0.935720857717482 0.480882449967947 0.904164128162406 0.998195201847215 0.0055054556366378 0.650786291584477 0.259545839038062 0.929627519215056 0.840139387845775 0.25061707048645 0.773040067934101 0.995016781523375
174701 0.00183864905153281 0.742990591465118 0.0581541135794185 0.966293101772092 0.623335875910649 0.227942290041556 0.432284285763963 0.91771736854187 0.0128823963993733 0.953448541011748 0.304324527375606 0.995100551375718 0.921411984671901 0.676556081431612 0.843620772797375 0.987502937327703 0.00980776332469022 0.939558247375278 0.249255660310183 0.993554608753932 0.898975309233408 0.613534091737124 0.803706259852073 0.983599200466945 0.0114354055535539 0.947792767590198 0.279407824626498 0.994475973180669 0.912222264141763 0.649621829648286 0.827042016346593 0.985923521481296 0.0130176838205051 0.953916058928877 0.306569913452683 0.995151883753266 0.922174984536149 0.678867821581602 0.84501199576632 0.987632881943967 0.0106272915217415 0.94400181370523 0.264733969877191 0.994053586148377 0.906104291041052 0.632573071796159 0.816183427541582 0.984857140817318 0.00985323015849842 0.93982296305649 0.250130756374178 0.993584452314702 0.899398734109728 0.614641045077859 0.804442124301121 0.983674382306724 0.00531493180485283 0.893456904323805 0.151901153958094 0.988117589953572 0.827599556950057 0.461330137548852 0.688355114059299 0.970017704758752 0.0139308896355072 0.956844736288679 0.321370864674775 0.995472424101091 0.926966398038056 0.693662742188758 0.853800908323707 0.988444779742603 0.00638773987359945 0.90982401111054 0.177288428069018 0.990104025930329 0.852412448159666 0.507487062063186 0.72658803297799 0.974953281310195 0.00824487247412286 0.928811187318181 0.217934159516502 0.992330188014034 0.881919140371781 0.571269433157755 0.774598531810422 0.980520645220771 0.00691003770960088 0.91610833580637 0.189124752079041 0.990849937429447 0.862091300375123 0.527240716520882 0.742021187082372 0.976814441597915 0.0136391758683268 0.955949927251947 0.316709056218626 0.995374674775804 0.925500307706089 0.689084133660909 0.851102002509937 0.988197104129297 0.00321836791448514 0.835180534815499 0.0976583069235728 0.980487434595794 0.743636908799263 0.341022637913865 0.571675184492097 0.951337302853749 0.0131061130330222 0.954216672851167 0.30803009990426 0.99518486668568 0.922665865450041 0.680361427362546 0.845908255377997 0.987716387090532 0.0213091418271287 0.971567417139215 0.421909196314036 0.997057558720003 0.951364142605372 0.777271710211736 0.900003804645829 0.992471732693571 0.0120948464667086 0.950529717484457 0.29097190428666 0.994779050114774 0.916660017278079 0.662422796909203 0.835007302150383 0.986689550156216 0.00529220438204762 0.893046107404631 0.151346977326282 0.988066900352782 0.826984006755338 0.460259718988195 0.68743016763804 0.969892154877104 0.0118903604576817 0.949711837520604 0.287424258981225 0.99468864562231 0.915332056018611 0.658552743121577 0.832615844346736 0.986460976607861 0.00449062943851749 0.876228836146684 0.131344513602966 0.985955590310235 0.802081328953072 0.419617294917589 0.65091982160712 0.964680154839025 0.0156067560375231 0.961362675989149 0.347015770699338 0.995963477306866 0.934397854731361 0.717601553924161 0.867613991267931 0.989690145362881 0.00267498631578933 0.808039619375655 0.0824894525511049 0.976603998118296 0.706715080820556 0.300647712316133 0.525780630340707 0.941995550213723 0.00138041646975118 0.684486158294107 0.0442834709487408 0.955581324672584 0.553945906199197 0.181373181966385 0.363630259076576 0.893273622347536 0.0091997503545464 0.935783137915313 0.237361869269374 0.993127369134314 0.892954234535567 0.598106193244889 0.793312609763658 0.982523663545903 0.00478214810655175 0.882920576929558 0.138723480099568 0.986804247893736 0.811921411849835 0.435079856238987 0.665137698477726 0.966771089403903 0.00748716570997316 0.922112726366484 0.201827587786994 0.991554154600436 0.871419222398488 0.547324765569074 0.757182995336578 0.97857551725438 0.0101099532581352 0.941275622581469 0.255035339845602 0.993747955497252 0.901725184897355 0.620776074514351 0.808496928713881 0.984086403047351 0.00497937324348067 0.887053906296838 0.143647386207818 0.987322764567301 0.818044715932845 0.445086793959511 0.674121787545514 0.968051307336736 0.00460482876661495 0.878938920956851 0.134249642565903 0.986300668513678 0.806055590747642 0.425773280256737 0.656630012530944 0.965529705225447 0.0169433906484804 0.964348642050946 0.366177658356468 0.996285758583143 0.939336216053337 0.734217723690375 0.876917452593731 0.990508524432534 0.0191166236056768 0.968340921450143 0.395140103103318 0.996713870381027 0.945972494053267 0.757499987865692 0.889579318787365 0.991596916750211 0.0146338477121676 0.958860561026349 0.332358463213127 0.995692035213686 0.930276170638352 0.704171264697215 0.859925384978246 0.989001502172427 0.0142455649723793 0.957770650976319 0.326331846467037 0.995573399295336 0.928485453035445 0.698455819502406 0.856606352548219 0.98870070829905 0.00250803184465911 0.797817441707132 0.0777292664621311 0.975081310640813 0.69314623533827 0.287239571389378 0.509648982000638 0.938362592906263 0.00417449839833452 0.868055777860317 0.123203330821063 0.984903350826504 0.790184458323882 0.401874485570651 0.634081916936051 0.962095191878915 0.0123200167485419 0.95140046505637 0.294839432887949 0.994875145521205 0.918075538367802 0.6665858671101 0.837563928208835 0.986932582873458 0.00388723819683596 0.859638775719517 0.115676777601239 0.983801205213038 0.778069906929802 0.384795074307609 0.617319188388949 0.959396560764624 0.0136527489717602 0.955992372032811 0.316927323473489 0.99537931516199 0.925569808040982 0.689300143977304 0.851229751916187 0.988208860155835 0.0122709542043566 0.951213325533971 0.294000183376111 0.994854506144057 0.917771167219004 0.665687384224429 0.83701353833057 0.986880378156406 0.0153548474073263 0.960744027936106 0.343280000855024 0.99589648105397 0.933377375364333 0.714240036163044 0.86570396029296 0.989520122983523 0.0184172867796179 0.967155594955105 0.386099499999716 0.996587092548929 0.943998120057346 0.75045500732989 0.88579292305946 0.991274456672249 0.0103551466919186 0.942599693778239 0.259662456570086 0.993896593166065 0.903849917004222 0.626458762884597 0.812217535102871 0.98446114520857 0.00964210394985191 0.938573941147253 0.246050563716101 0.993443507962475 0.897402270611874 0.60944739785223 0.800978212872286 0.983319376886426 0.010523001766959 0.94347258264863 0.262798398051383 0.993994378046815 0.905252843844443 0.630253390880185 0.814683343546207 0.984707772899673 0.00789252811171722 0.925844331394502 0.210522943273503 0.991987706020368 0.877256276621635 0.560453334483437 0.766818239569127 0.979661636833623 0.00398224744800691 0.862538487138145 0.118179910068355 0.984183050762845 0.782227850762122 0.390549810019246 0.623029694239664 0.960330487237619 0.00283099466891205 0.816702202566833 0.0868947655481234 0.977868134792786 0.718356388819905 0.312732560231514 0.539928385595922 0.945024390815391 0.00395643325973483 0.861762496897485 0.117501160300606 0.984081088102933 0.781113545820502 0.388996808769554 0.621494963099969 0.960080997727467 0.00428623610959244 0.871064493373889 0.126097649310016 0.985292742161802 0.794548597144021 0.408267079645047 0.640214590904232 0.963050809039245 0.0185514592251488 0.967389705631116 0.387853883318675 0.996612154163637 0.944387802944029 0.751837399111467 0.886538940861178 0.991338190892235 0.00591532423737862 0.903277036592509 0.166292092807369 0.989317119959604 0.842419198170721 0.488162450145989 0.710963973584771 0.972994481818273 0.00764597521148924 0.923618176722615 0.205256056247084 0.991729439215109 0.873770375061839 0.552559239557012 0.761050224259909 0.979014459030778 0.00779140452253198 0.924947028190667 0.208370882426451 0.991883738987872 0.875849882729808 0.557249040742954 0.764486166198713 0.979401048742399 0.00995917797509119 0.940430995393164 0.252162340027287 0.99365294392918 0.900371916694802 0.617196438717846 0.806135886782769 0.983846952628737 0.0123990035299778 0.951698785495841 0.296186548068511 0.994908031884987 0.91856090837558 0.668022435927522 0.838442358029515 0.987015771744112 0.00446244628569937 0.87554134461116 0.130624660364344 0.985867750098985 0.801075483103613 0.418077925262799 0.64948147623607 0.964464044246443 0.00918069527838184 0.935657270044535 0.23698326526453 0.993113071284684 0.892754040872754 0.597603071435521 0.792969273758202 0.982487694698133 0.0138148931373882 0.95649325219211 0.319524461209979 0.995434047348297 0.926390286322451 0.691858034770664 0.85273933263578 0.988347532363733 0.00832554590952679 0.929457666792523 0.219612241748324 0.99240455614114 0.882937785672561 0.573672477805468 0.776308170251531 0.980707294943952 0.0127369601755303 0.952935402440457 0.301895118107539 0.995044158081542 0.920575123423254 0.674034233780593 0.842097494201574 0.987360205288948 0.003376857638011 0.841712753832111 0.101991659353406 0.981389096933832 0.752723040737241 0.351942847360662 0.583442008596072 0.95352212091952 0.0113762104224946 0.947532387332544 0.278352059533202 0.994447058342652 0.911800987140523 0.648425968496892 0.826289776540991 0.985850476834972 0.00839748223100721 0.930024394135695 0.221102750740669 0.992469674044681 0.883831536043807 0.575792984980311 0.777811154037369 0.98087076376167 0.00267522822889418 0.808053683531241 0.0824963154478196 0.976606069799435 0.706733874312636 0.300666777600543 0.525803238457651 0.942000504422363 0.00287379664696633 0.818944280145195 0.0880962475732025 0.978191490799124 0.721391046352136 0.3159760985789 0.543664285904269 0.945801011332595 0.00264228131784588 0.806119141993357 0.0815607204027821 0.97632051159249 0.704152045814729 0.298060696568511 0.522704294694726 0.94131791495341 0.00597978534196429 0.904225444327965 0.167809207720194 0.989431740634112 0.843861190964677 0.49088704848513 0.7131993552775 0.973279504132947 0.00231564664119142 0.784604950758238 0.0721843921981181 0.973061756170307 0.675872502253066 0.27114305009097 0.48965110949341 0.933569882756266 0.00958105961175205 0.938203184255677 0.244862868977022 0.993401605834968 0.896810330146183 0.60791995274478 0.799953964470406 0.983213865351119 0.00281210749190566 0.815695151510736 0.086363614546438 0.977722387687402 0.716996250267811 0.311291575105312 0.538260430879931 0.944674591748145 0.0108728381425616 0.945209998541066 0.26925290399987 0.99418853058749 0.908050488289476 0.637923278295798 0.819622407137128 0.985197676303455 0.0139325790600286 0.956849814110701 0.321397685687326 0.99547297833761 0.92697472315869 0.69368887369673 0.853816258346259 0.988446184273122 0.0121137138016074 0.950603859085837 0.291297529664729 0.994787238489863 0.916780475586538 0.662775539240512 0.835224565255182 0.986710256354774 0.00922170373693616 0.93592754732061 0.237797612023207 0.993143768962929 0.893183962877417 0.598684307072595 0.793706774926824 0.982564922272702 0.0060063541141217 0.904610991339406 0.168432964578672 0.989478275135136 0.844447935529976 0.492001717937774 0.714110759496939 0.973395248288336 0.00884528863314367 0.933358934854026 0.230259435747336 0.992851388574265 0.889104828819521 0.588539580049852 0.786735817413535 0.981829666257964 0.0174028320360029 0.965272824709601 0.372518502090415 0.996385145457259 0.940869033129247 0.739496016936247 0.879825655853497 0.990761066845145 0.0117142870398639 0.948985901537064 0.284342170486526 0.994608287431694 0.914154689985142 0.655149937599078 0.830501248220099 0.986257857578829 0.00370008031916881 0.853555084580267 0.110705492679117 0.982992628144367 0.769399162994516 0.373138307791463 0.605551896906995 0.957422525447879 0.0035315962932591 0.847611224458627 0.10618379585289 0.982192735857562 0.760996037327279 0.36226417329176 0.594326224875851 0.955474491240518 0.00888184149925412 0.933617272545896 0.230997729259231 0.992880859636993 0.889514412450835 0.589546797675317 0.787433099576919 0.981903747591095 0.00593960654335309 0.903636481405662 0.166864211308009 0.989360586175015 0.842965486560915 0.489192173387397 0.711810079990492 0.973102555513056 0.0238595818430468 0.97459395968162 0.450343787645602 0.99737809292697 0.956444839173859 0.796651566438765 0.909941916990413 0.99328846018655 0.00503563558411432 0.888180335203434 0.145042077396889 0.987463329487585 0.819719509800824 0.44787751055027 0.676597596871696 0.968398714456028 0.0111454347025182 0.946492298498 0.27420760933937 0.994331416149964 0.910119768030749 0.643686244383364 0.82329446073462 0.985558407328055 0.00789529986934427 0.925868626658603 0.210581771829745 0.991990518518859 0.877294380794806 0.560540519108146 0.766881517278419 0.979668687385727 0.00292036099656106 0.821322175128132 0.0893998728613419 0.978532737303339 0.724619331273258 0.319470468418761 0.547660629798662 0.946621427832797 0.00160046134178358 0.715570137505449 0.0509932420835713 0.961461135062301 0.590190721614619 0.204411889146728 0.398548881386125 0.906595060197364 0.00991829854441095 0.940197835337535 0.251379717893136 0.993626689042789 0.899998633717375 0.61621441408322 0.805485802190523 0.983780796913689 0.00766763074128707 0.923819001779972 0.205721371861954 0.991752783435444 0.874084393859117 0.553263784619073 0.761568136744816 0.979072934834815 0.00385585357100187 0.858653963916165 0.114846892065681 0.983671002362911 0.776661474952377 0.382870390010467 0.615394863169858 0.959078357353947 0.00623120405940544 0.90775442220297 0.17367589401083 0.989856366123232 0.849243560869896 0.501245505136871 0.72159989130697 0.974336282233324 0.00358429026206395 0.849521171790531 0.107602741517466 0.982450844315516 0.763688909823224 0.365705024938986 0.597904742304622 0.956102560556884 0.00971787028645346 0.939028033545905 0.2475197099664 0.993494788214865 0.898127689497961 0.611327000882151 0.802235155149335 0.983448521686548 0.00501429369492255 0.887755689028184 0.144513548335118 0.987410375890681 0.819087833225789 0.446822186747265 0.67566286111264 0.968267821638553 0.0127996168950642 0.953157834290896 0.302943743733498 0.995068609737392 0.920937804296871 0.67512540838101 0.842757320101822 0.987422089614557 0.00556045418401801 0.897702640778273 0.157843648646971 0.988639069792976 0.833982049244091 0.472631760109082 0.698011571833079 0.971310465524632 0.0190008630025824 0.96815054586783 0.393661173664946 0.996693527315058 0.945655159183945 0.756360759385566 0.888969631097009 0.991545165452191 0.00313785660711043 0.831652165939574 0.0954414791945188 0.979995211390314 0.738761806948108 0.335334469428941 0.565440934107701 0.950147127931773
174721 0.008092313993835 0.806599239620669 0.494496543514353 0.976472587031548 0.94962151741307 0.547748049043709 0.748952093225488 0.996853585053396 0.00633342417262203 0.765166565239651 0.433186967017326 0.970082428705618 0.936413382425879 0.486186171587211 0.69976643192985 0.995976192874499 0.00541270326532135 0.735595164249834 0.394871934416637 0.965139441310588 0.926330038612687 0.446879245840834 0.665559116776436 0.995290609674961 0.00281037065809455 0.590287298184208 0.252575333958055 0.934799880874011 0.866873136158132 0.294976952233352 0.507529927786231 0.990945798758035 0.00248650801106589 0.560302886438518 0.230110787737329 0.926906238626213 0.852057246978336 0.270103987428329 0.476856600621767 0.989775275656885 0.00332927786524319 0.630674782287494 0.285985039412683 0.944424365393567 0.885294222460141 0.331507726369202 0.549854178574565 0.992350154035266 0.00223892715887924 0.534261402686887 0.212015935182008 0.919456010387491 0.838308725605515 0.249884996270453 0.450717907274822 0.98865466553999 0.00145331951373917 0.426615619268393 0.148584045063957 0.881011633926151 0.77078764718336 0.177677968058611 0.347350906100258 0.982614919227396 0.00417119432881508 0.681658651532974 0.334328480998543 0.955174753507116 0.906348353485457 0.383414191451275 0.605007386545048 0.993889895636512 0.00329485501897681 0.628242605634327 0.283860469652868 0.94387449865473 0.884231035077157 0.329200893322777 0.547271828699561 0.992270585461244 0.00154095836881133 0.441018181817735 0.156156547101741 0.887023050492119 0.780983351028149 0.186408591735026 0.360761157778686 0.983588849189052 0.00485027758006971 0.713597412102082 0.368849264000156 0.961232665336508 0.918441481448799 0.419806942063148 0.640581588567326 0.994744434634387 0.00271913676738175 0.582260467117034 0.246379227017115 0.932753611901785 0.863007440747457 0.288141665043728 0.499257146854079 0.990644001598709 0.00028428701786618 0.12692067534923 0.0329728757486212 0.591278675590657 0.396510240929853 0.0405062089386796 0.0941917263987195 0.916965499459615 0.00549202750090058 0.738430531528825 0.398372733493776 0.965628290172352 0.927322129248453 0.450497865819832 0.668807376149634 0.995358682626426 0.00819870538138475 0.808645242072737 0.497788536930938 0.976773234715987 0.950247802244395 0.551008130060637 0.751420003088334 0.996894620124074 0.00319767099406596 0.621200768059308 0.277794288663752 0.942261900092065 0.881120594516977 0.322602255693722 0.539819694813096 0.992036772396569 0.00435395501519548 0.690929964410693 0.343980266522147 0.956982930904525 0.909940404741529 0.393645059609763 0.615251054657129 0.994145938649461 0.00869520869712371 0.817653190121967 0.512610003213341 0.978081154455842 0.952977486299609 0.565629497772167 0.762330051830892 0.997072882262169 0.00251652484845166 0.563264380279535 0.232248881747453 0.92771708914454 0.853567244964295 0.272482163477203 0.479858379963815 0.989896303764259 0.00195907499347329 0.500863970460406 0.190522102896664 0.908974213132175 0.819341552029288 0.2256514468252 0.417857376897339 0.987051390164604 0.00251756798798502 0.563366583642059 0.232322973198811 0.927744945206363 0.853619167737401 0.272564533365444 0.479962081220968 0.989900458345861 0.00154373656570228 0.441462968255674 0.156394418766058 0.887203714970492 0.781291776301647 0.186682351230258 0.361177301341042 0.983617944637496 0.00280096832788404 0.589474292006087 0.251941440044668 0.93459475460693 0.866484828270591 0.294278540613148 0.506689942506417 0.990915596712676 0.00603848116115587 0.756434818031288 0.421444747738354 0.968657915501273 0.933495634775055 0.474209241495727 0.689589436936748 0.995779236548396 0.00157626503652207 0.446618747107542 0.159169688307531 0.889276895705559 0.784839512603853 0.189874119317587 0.366009875212 0.983951100349858 0.00341929057768202 0.636887589644363 0.291482162133585 0.945812737012963 0.887984560463548 0.337466308802878 0.556470421561257 0.992550703510791 0.00113856860352537 0.368172124166354 0.120241672037034 0.852915289431503 0.724794579796688 0.144729303499463 0.294194697311714 0.977908243925967 0.00363147466830384 0.650741322223042 0.304115152663476 0.948827142261269 0.893854886579342 0.351104660466075 0.571327205758746 0.992984389111842 0.0023497186215141 0.546284744233323 0.220216253003903 0.922969059013504 0.844763567971927 0.259068454775978 0.462729099954701 0.989185010823902 0.00392819097851766 0.668439901181035 0.321052371055896 0.952522391107638 0.901106000242064 0.36927017541336 0.590517768842848 0.993512795164852 0.00155713455563444 0.443598107070906 0.157539704708881 0.888066941857572 0.782767082361129 0.188000008688634 0.363176623060838 0.983756824924854 0.00174410062756197 0.471781795230239 0.173206559753006 0.898869410592207 0.80145993135034 0.205955507841277 0.389830662817119 0.985475464423738 0.00107249743718434 0.354363260623688 0.114053228456098 0.845247644992558 0.712697715303418 0.137477505442904 0.281922424404108 0.976577644034983 0.00714719179336417 0.786325138419903 0.46327568042477 0.97341938572697 0.943286178887221 0.516600996107879 0.724697465145922 0.996435613706717 0.00183458296432041 0.484424022775767 0.180583205831315 0.903383177242409 0.809399477059162 0.214365272330786 0.401947931661813 0.986183156611774 0.00221067882672793 0.531093630604104 0.209897740845651 0.918508558972563 0.836576386977783 0.247507299503553 0.447569459540324 0.988511037435308 0.00286822100301878 0.595219858770084 0.25645227838401 0.936034280357141 0.869213631696682 0.299244167946297 0.512636208771986 0.991127306507681 0.00252958337505839 0.56454038740982 0.233175375751887 0.92806426791087 0.854214603226617 0.273511979080205 0.481153603773216 0.989948068280966 0.00349821143097239 0.642166226608357 0.296233525412807 0.946974369317467 0.890242016057113 0.342604788415333 0.562114336908559 0.992718110831705 0.00931176921749945 0.827734701294827 0.529859385459471 0.979515207324618 0.955980041291621 0.582530613756308 0.774627168681515 0.997267861477484 0.00117069847047123 0.374676625618158 0.12322021578699 0.856376202993764 0.73031696894078 0.148212246066383 0.300012826651434 0.978502195004717 0.000980645537190006 0.334135273070357 0.105305397549958 0.833158186445027 0.694002006987063 0.127190976561103 0.264137825286572 0.974437580242351 0.00132189978627963 0.403576524462029 0.13697302220407 0.870696732707963 0.753590086392195 0.164231963076777 0.326157499699387 0.980917056179573 0.00180939426870715 0.480965611420931 0.178542797236423 0.902167523504577 0.80725360398974 0.212041934420175 0.398623086741395 0.985993157012587 0.0031548807877746 0.618015391617246 0.275091016887743 0.941522217423099 0.879697635369357 0.319655942493969 0.536460630905117 0.991929293740401 0.0110100958247314 0.850548089249672 0.571709462541715 0.982649382523033 0.962577527030597 0.62302783200115 0.802798086756798 0.99769227815073 0.00247291879915115 0.558948971398699 0.229138952160291 0.926533154379033 0.851363383066748 0.269022267435677 0.475486273130693 0.989719527644973 0.000483712558090383 0.198331049936739 0.0548451364325202 0.711146714873115 0.527890714919093 0.0670292608659603 0.15035884821943 0.949478775798895 0.00163766234200208 0.456096184719534 0.164359026469045 0.892989637313877 0.791232096971679 0.195831355083702 0.374935720688778 0.984544422593556 0.00198672262522448 0.504374270122407 0.192697068794439 0.910129367217792 0.821410697277158 0.228114430879443 0.421276930568836 0.987229633654469 0.000917830398785216 0.319558404598587 0.0992237871125838 0.82374309225695 0.679752579240038 0.120014973076475 0.251461428092422 0.972734150966655 0.00280331921704 0.589677870988565 0.252100033861513 0.934646163417689 0.866582129448533 0.294453294760787 0.506900233276481 0.990923167030943 0.000707971359439947 0.265881264054737 0.078298130852455 0.782806529938067 0.620769580200534 0.0951678403501088 0.205763775849939 0.964928218026286 0.00304678007788607 0.609725667194661 0.268171809373283 0.939566625522421 0.875946940659734 0.312098412026307 0.527753452157349 0.991644436493437 0.00331743653924944 0.629841702901882 0.285255602884351 0.944236428867408 0.884930692202586 0.330715959075778 0.548969170584366 0.992322967632499 0.00314405171534397 0.61720078820183 0.27440371528047 0.941332018690748 0.879332123913039 0.318906280387977 0.535602796713997 0.991901633621838 0.00415012362657912 0.680554092344769 0.333197656508542 0.954956510884595 0.905915803258495 0.382212668989221 0.603791454714007 0.993858935229166 0.0036924686354517 0.654531221249691 0.307664635046409 0.949632790458211 0.895430617335752 0.354922860654585 0.575416594251283 0.993099896162937 0.00460633791159613 0.702884704775243 0.356863294111784 0.959253702507894 0.914472508018827 0.407233498613771 0.628559364154908 0.99446630470608 0.00497462337107335 0.718768098378648 0.374790879781674 0.962169579971263 0.920326839645662 0.426015349821045 0.646417326305871 0.994875766692944 0.00293701108732376 0.60093350456974 0.261010917562445 0.937442789795239 0.871892139653645 0.304252212267001 0.518572710751657 0.991333912607939 0.000677141559331331 0.257275996197779 0.0751425785788691 0.775136032901218 0.610225890572182 0.0913998287884741 0.198577904609003 0.963388794073921 0.00287191969648206 0.595531207581622 0.256698800664606 0.93611161933289 0.869360485726022 0.299515255237584 0.512959102411941 0.991138664809048 0.00216722116538344 0.526135612626241 0.206616987391384 0.917006770363488 0.833837836993054 0.243820104800121 0.442655094497208 0.988282852830103 0.0097442263175067 0.83417212568092 0.541259037555637 0.980414912351439 0.957868964918672 0.593632609300007 0.782527767024419 0.997389936373335 0.00716444182439274 0.786732803339926 0.463879460906291 0.973482136004522 0.943415931097999 0.517207303763381 0.725181614823361 0.996444226825008 0.00277229235114811 0.586974769008956 0.250001556522531 0.933961120244403 0.865286466697178 0.292139979514479 0.504110398328261 0.990822230553745 0.0023483930925654 0.546144549699963 0.220119141186488 0.922928836101241 0.844689380464508 0.258959899559821 0.462588486062146 0.989178958236747 0.00314046524772379 0.616930238157273 0.27417580459116 0.941268754886287 0.879210582272795 0.318657639969134 0.535317995421209 0.991892431192003 0.0049836625460876 0.719136755035273 0.375218497365344 0.962235934221339 0.920460518655493 0.426461546328203 0.64683422446434 0.994885059519139 0.00222689120845474 0.532916915802418 0.211114797928083 0.919055024133778 0.837575115705666 0.248873738765366 0.449380804495705 0.988593909414947 0.00351877282493064 0.643516507938301 0.297461083274719 0.947268908019011 0.890815349209629 0.343930596281751 0.563561392454552 0.992760501649686 0.0044679437602401 0.696445572316187 0.349861416506217 0.958038953683773 0.912045131010958 0.39985777948055 0.621377125308446 0.994295088171196 0.00281814829077501 0.590957400991693 0.253098890391616 0.934968594922149 0.867192648120029 0.295553646282158 0.508222618980089 0.990970631047389 0.00411085423524945 0.678475068641107 0.33107998660296 0.954544075205023 0.905098955797128 0.379960991280425 0.60150537395612 0.993800392756689 0.000317476899720779 0.139672801671764 0.0366823547794735 0.617678868385709 0.423218895538058 0.0450237359176451 0.104047356406369 0.924997359431677 0.00343689922181484 0.638078727427875 0.292547762132399 0.946076291258648 0.888496218869744 0.33861967388061 0.557742174399573 0.992588716431196 0.00271247068222517 0.581661691154638 0.2459225181148 0.932599067862622 0.862716199252924 0.287637088824741 0.498641839940333 0.990621162126731 0.0016376484184004 0.456094072109859 0.164357856827118 0.892988823519676 0.791230690245452 0.195830013959124 0.374933724866257 0.984544293006022 0.00263355803610131 0.574441367449707 0.240474134634658 0.930714266450342 0.859172287658667 0.281609658881335 0.491241923162741 0.990342089275127 0.00169957967024837 0.465331832445078 0.16952848306973 0.896490329591126 0.797306047896276 0.201751697479943 0.383687262130011 0.985100004440091 0.00997915185232072 0.837473675904818 0.547226974530057 0.980871608020272 0.958829321783987 0.599423452300121 0.786594483731018 0.997451828048103 0.0047560376233005 0.709551075837916 0.3642714348537 0.96049125143063 0.91695240329496 0.4150125327252 0.636029830445183 0.994640349936519 0.00237971554824242 0.549434469461325 0.222407528833701 0.923868243130216 0.846423746819772 0.261516677132356 0.465891754286645 0.989320198265677 0.00108469985972325 0.356958686893176 0.115202632012154 0.846723287905839 0.715011134791915 0.138825982905547 0.284220846554518 0.976835308442365 0.00180212538653822 0.479958982501974 0.17795211048385 0.901811016777081 0.806625361529682 0.211368936976579 0.397656759402467 0.985937353861001 0.00120093140253691 0.380676350731407 0.126004721671167 0.859487466139707 0.735314987118701 0.151463953572666 0.30540087080346 0.979032666551926 0.00443205557439558 0.694730257476615 0.348021057622157 0.957712085736416 0.911393117358551 0.397915391518731 0.619469391572171 0.994248952681186 0.00893896411378184 0.821775219541505 0.519576037393234 0.978671239188386 0.954211757174897 0.572469760009541 0.767346841082144 0.997153172351834 0.00304546842346769 0.609622884074718 0.268087052384324 0.939542096308329 0.875899999636688 0.312005690756091 0.527645805183152 0.991640857007161 0.00352246352944649 0.643757806971533 0.297680978156217 0.947321432017166 0.890917629697744 0.344168014444834 0.563820128768956 0.992768058658327 0.00263867792458746 0.57491734249156 0.240829989166454 0.93083973593096 0.859407742027334 0.282003784611117 0.491728617359057 0.990360697114567 0.00660328303166254 0.772628765315058 0.443526367487026 0.971277532879898 0.93886869431978 0.496682088218455 0.708515151078596 0.996141044819733 0.00352868698712161 0.644163962970552 0.298051468410613 0.947409765002615 0.89108966875991 0.344567976321628 0.564255733604682 0.992780766135585 0.00232641784624133 0.543807704007738 0.218505681495933 0.922255843239463 0.843449079317465 0.257155615769141 0.460246605801667 0.98907762157963 0.00151659541451741 0.437087247606065 0.154064866090633 0.885413643026651 0.778241011642507 0.184000049582071 0.357088596128065 0.983329211380401 0.00290068762761106 0.597936660834521 0.258610713404082 0.936706845884665 0.870491572304235 0.301616664955351 0.515456075231352 0.991226028019071 0.00153713295988585 0.440404581341834 0.155828794781659 0.886773338931228 0.780557244619105 0.18603134225401 0.360187269053653 0.983548617242437
174741 0.00215954478586524 0.490396096787526 0.258512702321933 0.614540125834862 0.921071648239208 0.63140957765789 0.602244424907913 0.977005666959832 0.00658214976561383 0.746585875444458 0.516292425044752 0.829959901435974 0.972771984987796 0.839858370561334 0.822551647641422 0.992371078597661 0.00206961281141949 0.479749490724606 0.250426440248598 0.604394850278655 0.91791664220398 0.621434793017186 0.591990388663963 0.976028323626717 0.00578221318898296 0.721136462513383 0.483709012746911 0.810761115973077 0.969097361149093 0.821536879997998 0.80271524219224 0.991317891376974 0.00140543042816719 0.384916964584897 0.184820612740536 0.509030973399452 0.883570796069544 0.526963661406088 0.496129176806561 0.965072722810242 0.00231780079765186 0.508114193743728 0.272329969466441 0.631188083693559 0.926073160441215 0.647746572468905 0.619094275937967 0.978545326742807 0.00467595953466434 0.67626104044936 0.430784479414557 0.775824848090686 0.962023060793855 0.788069963354172 0.766720976045264 0.989274063663099 0.000914827283917723 0.289341487026372 0.128545886420681 0.402820435503713 0.831575322326841 0.420213895258086 0.390469678421716 0.947304003687933 0.00761900355545646 0.773435761698598 0.552931238353299 0.849753823653443 0.976413963227606 0.858696213640656 0.843044859974845 0.993409273122143 0.00206048436805964 0.478644007151306 0.249595865354067 0.603335236053461 0.917582272221707 0.620392153582303 0.590920037552411 0.975924465193846 0.00255656936852969 0.53264012614074 0.292236535782714 0.653759042539447 0.932526592178461 0.669834243683669 0.641985557785747 0.980514587922154 0.00291633473868967 0.565316734732104 0.320271509869209 0.683007124126301 0.94037401361241 0.698350957174748 0.671728794209992 0.982883261664187 0.00355421798917871 0.613302591938146 0.364919051062675 0.72433615300403 0.95057607642493 0.738445565456511 0.713912353789981 0.985920847773899 0.0015038823742734 0.401090204949459 0.195255244648148 0.525959841317685 0.890366776350743 0.543828320257114 0.513077366006225 0.96728755878359 0.00281111870572368 0.556240480566738 0.312302898888189 0.674975403642331 0.938273931076299 0.690531856460786 0.663552077706631 0.982252137031802 0.00973962758209538 0.813893522267968 0.613065823459934 0.878720390154614 0.981493043593791 0.88616968752454 0.873111732362204 0.994847849311102 0.00189690758859311 0.458010135785071 0.234396758130218 0.583340440474315 0.911093613996071 0.600688104880975 0.570744675556273 0.973898365365392 0.00228565827079986 0.504615536472926 0.269565099918441 0.627923796367511 0.925109172459458 0.644546308181004 0.615788105129091 0.978249492781679 0.00698368960968974 0.757699080699462 0.531162813336261 0.838209171356896 0.974307392768297 0.847715540487776 0.831087174022223 0.992809448572039 0.00150243011538402 0.400857794777702 0.19510325078851 0.525718588801831 0.89027229014204 0.543588270219033 0.512835629892389 0.967256927994356 0.00796178033673039 0.781113410105935 0.56386763514182 0.855329010108455 0.977414092949397 0.863992685030796 0.848824706686991 0.993693397491473 0.0022570290151877 0.50145731160545 0.267084838545124 0.624967445406733 0.92422918798856 0.641646657616336 0.612794789118676 0.977979056072734 0.00154763802251537 0.408009308627134 0.199808161612488 0.533115586479466 0.893139328659838 0.550944626382063 0.520250196475036 0.9681843459043 0.00400310894181564 0.64120609124003 0.393006938277046 0.747525889894275 0.955892702727938 0.76084027061218 0.737661386465024 0.987485424871647 0.0021225576541043 0.486070341773123 0.255208032261204 0.610431034151018 0.919803826200809 0.627371276268725 0.598089981431185 0.976613497661768 0.00288925617903959 0.563016342831726 0.318238236650792 0.68097808442374 0.939847268193024 0.696376471676058 0.669662478564984 0.982725151062842 0.00433910018313936 0.659605315124884 0.412471657093269 0.76249247459854 0.959181837654305 0.77525487931789 0.7530195311876 0.988447125386609 0.00761832099716236 0.773419941615242 0.552908921653861 0.849742297279465 0.976411884057274 0.858685259209046 0.84303291398572 0.993408682018947 0.00132146270033912 0.370419377101781 0.175706601490794 0.493610187707945 0.877073001710354 0.511565666010072 0.480716552935769 0.96293264810145 0.0112015768397422 0.834358820983576 0.64601011286279 0.8929942086553 0.983892907247973 0.899666878622407 0.887961488972094 0.995523845052708 0.00275280628812207 0.551045983657407 0.307806315126906 0.670347077905899 0.937045255702348 0.686022007821706 0.658843302538666 0.981881956721981 0.00347052779581467 0.60761634027584 0.359395390798823 0.719535971117198 0.949440463499022 0.73380078032717 0.709003581294087 0.98558503595525 0.00505991191602357 0.693374295349712 0.450326720432571 0.789314712538742 0.96481647014713 0.801011964420619 0.780603749528214 0.990083675837177 0.00046639893222096 0.171827970082812 0.0699134266255644 0.255808432251466 0.715590010174935 0.269721096047354 0.246107554810341 0.901582941861171 0.00100753748040232 0.309605897027693 0.139763544751964 0.426265355304474 0.844678019222678 0.44391862142544 0.413693732441801 0.9519240218554 0.00317614634751615 0.586222289332784 0.339186239774716 0.701243769933725 0.94499667735551 0.716071824865601 0.69032009386535 0.984265426014494 0.00783228381496642 0.77827422905325 0.559798600310686 0.853271651240061 0.977046307987777 0.862038659235615 0.846691429610762 0.993588963109558 0.00239574871851628 0.516397805317112 0.278949561415401 0.638872129315369 0.928311194933126 0.655274046085591 0.626881342572767 0.979230464447736 0.00213450341680818 0.487475406122726 0.256278533163825 0.611767662577816 0.920217715370222 0.628685137040775 0.599441167695315 0.976741608179565 0.00634358778906727 0.739491756511776 0.507008482911463 0.824651592860293 0.971770339748108 0.83479756412571 0.817063044250864 0.99208456440247 0.00950030934807007 0.810058512079997 0.607090258149708 0.876017743085608 0.981031187733571 0.88361105620442 0.870302547204578 0.9947174795263 0.00294827660297633 0.567999491507415 0.322654562956598 0.685367785107426 0.940983660121614 0.700647433219943 0.674133373213906 0.983066098696681 0.00144399687698254 0.391355082466023 0.1889399871629 0.515804161452916 0.886330814444964 0.53371607420531 0.502906538921617 0.965975093242816 0.00542705553006061 0.708138204644236 0.467811087688866 0.800786356451932 0.967130127837621 0.811998402773664 0.792424965012305 0.990751697158003 0.00590715076318705 0.725440011225975 0.489080672925822 0.814038208123139 0.96973486389812 0.824667720639063 0.806098343847675 0.991501018159609 0.00506740272729714 0.693690319809914 0.450694793187133 0.789561866103457 0.964866907620761 0.801248851235919 0.780858284774165 0.990098263157469 0.00113400551407886 0.335460756631227 0.154611362913681 0.455435698073811 0.859582745267892 0.473300438273071 0.442667542220514 0.957060564987878 0.00461382762690424 0.673311868691254 0.42749222203002 0.773478865666467 0.961529010478253 0.785816748405626 0.764308665015693 0.989130522107672 0.000875806026465167 0.280453316856868 0.123737102276793 0.392371004061937 0.825375941044974 0.409622755597184 0.380136690503881 0.945083055566213 0.00432798164293937 0.659026504413584 0.411847324540935 0.76202549513204 0.959080828771734 0.774805581902053 0.752539971033438 0.988417662081362 0.00161362558877821 0.418147880104837 0.206578513724932 0.543508753555777 0.897065543534411 0.56126752839922 0.530677633593113 0.969447618848038 0.00285738345345193 0.56027744635133 0.315829481866061 0.678556421094816 0.939215252627246 0.694019175373072 0.667196897950886 0.982535275229847 0.00520693941028351 0.699461126352892 0.457463130967933 0.794062683982939 0.965780825486247 0.805561265099557 0.785494680701788 0.990362393157437 0.00275007191851426 0.550799433269694 0.307594031801898 0.670126823666763 0.936986442867222 0.685807317895448 0.65861927640535 0.981864220011749 0.00424315084810817 0.654545153059551 0.407040300987798 0.758401576637266 0.958293467373483 0.771317876606214 0.748819218348939 0.988187843837893 0.00426772457036419 0.65585530174034 0.408440776534728 0.759462592172655 0.958524635857296 0.772339195936147 0.749908439104376 0.988255346299763 0.0119051962050114 0.842702082209163 0.659974158104403 0.898742463393755 0.98484105663 0.905094778702443 0.893947989731528 0.995790264822819 0.00170843561514304 0.432123713877191 0.216109430602229 0.557658805154525 0.902227733161165 0.575297250967309 0.544892375825531 0.971096785656889 0.0049362896613718 0.688063783859909 0.444181127057474 0.785150945134355 0.963962782947318 0.797019921193272 0.776316614364199 0.989836609645004 0.00235439709048277 0.512038219302831 0.275452788516263 0.63483588834603 0.92714101742723 0.651321074236692 0.622790211880495 0.978872526673169 0.000735787567800761 0.246650400415353 0.106039463846237 0.351671506869794 0.798807884137419 0.368218191078893 0.339996142949045 0.935300085811916 0.00293209678872789 0.566644699489416 0.32144952552019 0.684176409172047 0.940676411413212 0.69948854610449 0.672919758854773 0.982973973891163 0.00349885302225945 0.609559392551116 0.361275513224345 0.72117912356697 0.949830591192899 0.735391093614815 0.710683628555433 0.985700465257068 0.0011556183713911 0.339687350590966 0.157098030115288 0.460127262177389 0.861848651872386 0.478014492142867 0.447335622761698 0.957830644508601 0.000561910615964186 0.199994283451648 0.0830490220417253 0.292872707531943 0.751958967954652 0.307966987254005 0.282299446508254 0.916929040038707 0.00130475293886203 0.367452708357689 0.173868711520142 0.490425446070144 0.875692569158904 0.508381379986399 0.477536551265866 0.962475141533772 0.0075258000917628 0.771255089742255 0.549863416853681 0.848163505760076 0.976126645730559 0.857184640678464 0.84139678363225 0.993327572241018 0.00261443049216436 0.538221407012266 0.296899031104768 0.65882039949026 0.933924781669465 0.674777511230405 0.647126124117969 0.980938692488765 0.000695756268246044 0.236396257049482 0.100848477110273 0.339016056532138 0.789660152638263 0.355293602366796 0.327548577493794 0.93182870692476 0.00334419850538052 0.598711010239459 0.350874907467417 0.711966619815152 0.947624274160696 0.726470064874632 0.701267989916626 0.985046775743115 0.00434865592035831 0.660101211575134 0.413007187496111 0.7628923625705 0.959268253069303 0.775639602136799 0.753430210986503 0.988472328388697 0.00349700943993606 0.609433508927072 0.361153475727054 0.721072760143968 0.949805381849324 0.735288161721907 0.710574868159338 0.985693008473959 0.000476362205091994 0.17485818800207 0.0713010989542931 0.259854965323258 0.71987420079258 0.273906705949063 0.250052194970933 0.90344348051376 0.00224815629892509 0.500470368458767 0.266312767777682 0.624041694830441 0.923952262525893 0.640738411321544 0.611857652292469 0.977893875790919 0.00125590805911796 0.358618772637047 0.168449368118708 0.480882662656451 0.871473859186636 0.498831230415375 0.468014222359391 0.961070703390507 0.00261076758820179 0.537872019813995 0.29660567752279 0.658504363929376 0.933837984736096 0.674468953258415 0.646805063410798 0.98091239119284 0.00236029700152464 0.512665009217979 0.275953751350894 0.635417254317614 0.927310299396182 0.65189058629643 0.623379378185367 0.978924346887882 0.00188678768273927 0.456680045140412 0.233436362204237 0.582037243196628 0.910658536562084 0.599401905177096 0.569431160792172 0.973761781792195 0.00260482947517076 0.537304491905878 0.296129591804424 0.657990782330335 0.933696789814052 0.673967493771055 0.646283338089083 0.980869598729525 0.00208746414474548 0.481897909524002 0.252045431404581 0.606450782935343 0.91856276540871 0.623457340969571 0.594067489437294 0.976228863823917 0.00390371663253002 0.635378433411431 0.387001933258861 0.742732247378212 0.954816121746946 0.756216982137088 0.732747410538172 0.987169615944087 0.00309161685909444 0.579643706175849 0.33314786227277 0.695544150939321 0.943573140725056 0.710538321877107 0.684505835408179 0.983840822114159 0.0128391511955202 0.852575024497345 0.676919085089218 0.90549245467483 0.985941356427299 0.911463029848294 0.900982376116478 0.99609897310936 0.00183982097140991 0.450420986003843 0.228947676099524 0.575881149378915 0.908582417899113 0.593322868700131 0.563228726454888 0.973108755748879 0.00175410714541963 0.43862013761546 0.22062001055241 0.564167554351151 0.9045343358074 0.581741122612535 0.55143787461785 0.97182938785238 0.00288494154748259 0.562647564886505 0.317913146038477 0.68065239084644 0.939762479730812 0.696059482028997 0.669330842277423 0.982699688719012 0.00623402210508086 0.736099972030847 0.502625658434958 0.822101843894501 0.971285361264138 0.83236535776163 0.814427781010001 0.991945686646675 0.00584546866003311 0.723331927911782 0.486442539445388 0.812434501335084 0.969423427742866 0.823135764829947 0.804442614014246 0.991411577750994 0.00202778073500673 0.474644800131259 0.246605197160006 0.599492169312423 0.916361714389829 0.616609330230987 0.587039016816626 0.975544893348092 0.00478482257101253 0.681302836514647 0.436463517655913 0.779820912332429 0.96285891922682 0.791906297445259 0.770831386491695 0.989516673520601 0.000410914585001941 0.154538604007688 0.0621096635140097 0.2324406081886 0.689113711931181 0.245501625077869 0.223359924023609 0.889753571068267 0.00365363450064482 0.619847992159194 0.371359307271144 0.729830060042804 0.951860742874277 0.74375775227802 0.719533565073987 0.986300045133434 0.00178891008919678 0.443472050766228 0.224022770795754 0.569000614814965 0.90622038779491 0.586522131001828 0.556301078050297 0.972363232321289 0.00189218113392701 0.45738973125182 0.233948506962923 0.582732797892895 0.91089094060826 0.600088417542347 0.570132200158675 0.973834751708489 0.0059695906618155 0.727541784554619 0.49172408273671 0.815634123268644 0.970043768692352 0.826191890936585 0.807746305820922 0.991589690789952 0.000429766169024547 0.160493089441243 0.0647756500949576 0.24054272179531 0.698645014346533 0.253908401503513 0.231240872987009 0.89407905366394 0.00185137046964508 0.451973417976377 0.23005630843562 0.577411682339817 0.90910182969343 0.594834742784384 0.564770411101047 0.973272329954029 0.00268360946808899 0.544722719156632 0.302394223728286 0.66468162542289 0.935522442360894 0.680497548610336 0.653082461115048 0.981422196739798 0.00139585648224041 0.383297651186063 0.183791554998828 0.507320181297993 0.882864775879935 0.525257078384188 0.494418080091668 0.964841259798129
174761 0.0106522142283956 0.677159885849605 0.121290545103989 0.954062695011689 0.99749147935961 0.582065499148731 0.383663532379096 0.961119461062058 0.044467899398776 0.900655351829859 0.373673803297931 0.988982908479175 0.999418505724155 0.857543548288597 0.729038594246061 0.990727460779963 0.0209592662221105 0.806595111234837 0.215348894332623 0.976356455002283 0.998736791247892 0.734688892236915 0.553113522504337 0.980060089604738 0.0276120418098416 0.846904428448223 0.266883933625657 0.982070701068629 0.999047365033011 0.786008871363304 0.621459619489041 0.984893079404046 0.0066699330587596 0.566743080550008 0.0792602653798968 0.928327458259476 0.995983722273297 0.464828987761955 0.279649249017016 0.939085188076883 0.0359682905920676 0.879058225137284 0.3235568128293 0.986295659311656 0.999274803252241 0.828360194363296 0.683253594123874 0.988460771579899 0.040019549109781 0.890365847011274 0.348297277586609 0.987717062054886 0.999350905994285 0.843564363258105 0.70676133667437 0.989659964950648 0.0181577664423586 0.782738350969106 0.19165074127302 0.972732079074982 0.998538013788923 0.705204126370041 0.516723460223674 0.976990072756196 0.0401071034040104 0.890587879440575 0.348814214415503 0.987744651356632 0.999352381089366 0.843864557394956 0.707232940670523 0.989683235786858 0.0219973334844693 0.814185173380428 0.223813719455707 0.977470418373343 0.998797605772096 0.74420596243707 0.565290044140652 0.981002951774901 0.0211247131203473 0.807844974557123 0.216709151084477 0.97654115640462 0.998746883721249 0.736251495299349 0.555097943806205 0.980216444770736 0.0112015347076756 0.68817233657505 0.126814012821068 0.956240062445081 0.997615524613691 0.594378693439511 0.395753981479924 0.962975327473303 0.0196758743524394 0.796334168123654 0.204650610463516 0.974820912251187 0.998652745816973 0.721928209041032 0.53712182755526 0.978759848685731 0.0117792218592601 0.698982929978134 0.132554787458343 0.958320025304092 0.997733522908456 0.606582030971306 0.407981043204702 0.96474695723151 0.017440217515707 0.775676450524061 0.185371601379007 0.971621863750784 0.998476843689464 0.696598903954844 0.506466831505306 0.976048953286118 0.0547146870601869 0.918540028723978 0.425962865418413 0.991123003461233 0.999532420711132 0.882174147924137 0.769926537103964 0.992531231761797 0.0139871580272303 0.734290009405312 0.153876233342126 0.964743088181287 0.998094871369004 0.647257676401699 0.450592092663334 0.970210389708539 0.0181639795614621 0.782797601128483 0.19170472822818 0.972741319806562 0.998538522375702 0.705276559593943 0.516810473192058 0.976997904632921 0.0491335548324611 0.909635866908044 0.398476109173113 0.99006688702573 0.999476263056002 0.869858132272331 0.749213056526138 0.991641242474764 0.0126318054389051 0.713655193205711 0.140902721135958 0.961055883880169 0.997887995234785 0.623331094871838 0.425172733291538 0.967075448001123 0.047604502947579 0.906867684664082 0.390540619024816 0.98973479467001 0.999458581003475 0.866050849856994 0.742919425154544 0.991361326061005 0.0108720280143112 0.681657154868903 0.123508421027544 0.954959185529984 0.997542617451011 0.5870796876416 0.388557584988559 0.961883737086098 0.0445541136830677 0.90083658455817 0.374148362679047 0.98900497386725 0.999419682623928 0.857791010990656 0.729438854500113 0.990746064815998 0.00776134731381476 0.603775302804059 0.0911399400211633 0.937843184854724 0.996550329221783 0.502932138890906 0.311405499081409 0.94725379852493 0.0128401587621783 0.717029442805494 0.142920566951908 0.961671371673102 0.997922632426302 0.627213726867017 0.429227593616327 0.967599007680923 0.0368064001929018 0.881576612611577 0.328810487067684 0.986615027772632 0.999291920517331 0.831732195244849 0.688403997354705 0.988730260397597 0.00269173814970974 0.344603838898799 0.0334442189677912 0.838871753127326 0.990067449550764 0.258776705957714 0.13498050224526 0.861046628530877 0.0242841508662641 0.829017614957637 0.241891949127964 0.979595464768168 0.998913255118372 0.76299837567581 0.589985049016505 0.982800663660113 0.0610625019408388 0.926843070207462 0.454665286615667 0.992091514407476 0.999583820487801 0.89375514337909 0.78991283931879 0.993347131461148 0.00233890643689747 0.313522614920738 0.0291783029708912 0.818912937728765 0.988582201764006 0.232688223886665 0.11936270132499 0.843321571344979 0.00174064551046986 0.25355735547804 0.0218653450073342 0.770824548586407 0.984708845252698 0.184038727043649 0.0915789931403315 0.800133016936845 0.0152320728512547 0.750826585155799 0.165482255191589 0.967570734273722 0.998252510043204 0.666752545006817 0.472091119179494 0.972611999824469 0.0041643943511755 0.44893294164626 0.0508832206719123 0.889703754621455 0.993566723328059 0.35103908188518 0.194699168265505 0.905669653735646 0.00804831119498945 0.612495998536328 0.0942169755709714 0.93994259077954 0.996673877603639 0.512078719114691 0.319306416678374 0.949052618979908 0.0594614528558328 0.924902702821915 0.447664477687461 0.991866568018154 0.999571890852194 0.891040344071873 0.785182388753311 0.993157653116431 0.0482529264370325 0.908060939334153 0.393928120541437 0.989878167591399 0.999466216184818 0.867690769954615 0.745624049280261 0.991482176920062 0.00653802412672948 0.561799281711963 0.0778052095203957 0.926978009675449 0.99590248138652 0.459830661370361 0.275616663478785 0.937924741894505 0.0450666350236746 0.901901122464709 0.376956467520943 0.98913442394303 0.999426586090071 0.859245448330849 0.731795563323144 0.990855205676931 0.00297686410429846 0.367751474795969 0.0368664260579645 0.852057012059657 0.991012790271069 0.278609962387451 0.147210089489053 0.872692681166589 0.0310725736193375 0.862019342690294 0.291346904203434 0.98409150808166 0.999156379976084 0.80575699799319 0.649624008167793 0.986600117279458 0.0382154247519338 0.885591164152696 0.337481327512429 0.987120798931925 0.99931900698932 0.83712428676071 0.696714223418394 0.989156982743872 0.0204890086783119 0.802954515500717 0.211459184475799 0.975815583118894 0.998707216069202 0.73014759263959 0.54737897194137 0.979602172353287 0.0457838066496971 0.903354774681506 0.380848792628851 0.989310752891665 0.999435986814876 0.861233930549833 0.735029330582495 0.991003863381353 0.00611776270846912 0.545277151901971 0.0731411902863461 0.922320954468933 0.995620389651688 0.443273813828089 0.262469763010223 0.933916056068677 0.0761268219673812 0.94135699861191 0.51370620508807 0.99374783603768 0.9996715030352 0.914226029709189 0.826507829355347 0.994741875430494 0.0297044063889282 0.856402102538384 0.281852184442372 0.983347867213856 0.999116312684511 0.798385006742422 0.638981362856443 0.985972069525285 0.00428306085073414 0.455923022684777 0.0522632956454278 0.892442345356143 0.993744589452895 0.357493739663586 0.199161373036124 0.908052789379556 0.0331116170099411 0.869645668869815 0.305087744076115 0.985087506505391 0.999209954517195 0.815828613621218 0.664419574285931 0.987441061147882 0.0305549652121903 0.859944825318758 0.28778136970462 0.983817872859612 0.999141643209029 0.803029871008426 0.645668772174388 0.986369033902382 0.00171157694482799 0.250377730301532 0.021507437261997 0.76783078568429 0.984452739731368 0.181518874526309 0.0901851750175044 0.79742149712264 0.00840649184410293 0.622863300210255 0.0980310086046188 0.942373599442337 0.996816290774297 0.523040519701433 0.328923499608009 0.95113404218313 0.0229653617970613 0.820758275259861 0.231560203186488 0.978420483533128 0.998849369031072 0.752502040462238 0.576083480557777 0.981806823772325 0.0213876971466574 0.809799616862341 0.218862590050817 0.976829004344937 0.99876260513601 0.738698841473661 0.558217594103016 0.980460098040379 0.0168102212635315 0.769095919702473 0.17978536343569 0.970571313398793 0.998418839041774 0.68862981781435 0.497109035906295 0.975158102262346 0.0165839750604472 0.766639637926939 0.177762240199176 0.970175148189036 0.998396934476941 0.685667403259095 0.493664261161511 0.97482208202314 0.0217096836865675 0.812140696627449 0.22148466224029 0.977172158554203 0.998781335761363 0.741635852668836 0.561980324281739 0.980750536740859 0.0349247867799702 0.875775473146429 0.316912656109051 0.985876914150964 0.999252343757561 0.823976886235662 0.67661127277974 0.988107385146352 0.0490928721620726 0.909564235918449 0.398267324292165 0.990058316299162 0.999475806854212 0.869759484405736 0.749049342142154 0.991634018692732 0.0305246840840635 0.859821598512692 0.287571786108972 0.983801582119779 0.999140765617933 0.802868047271589 0.645434748682884 0.986355275826774 0.00390140094795588 0.432788723877412 0.0478114540122028 0.883110310895759 0.993134232600447 0.336267074743943 0.184634320734875 0.89992328438463 0.0126554841312035 0.714042641073874 0.141132478335085 0.961126812639176 0.997891988960611 0.623776329030984 0.425636367963211 0.96713578825673 0.00634957394250559 0.554539784771938 0.0757191386373852 0.924960212777913 0.995780586546388 0.452528083493756 0.269778496485997 0.936188610385665 0.0579705233042272 0.923007294676352 0.441003797117841 0.991646019667221 0.999560189480866 0.888393402526178 0.780597064006634 0.992971866111227 0.00434170092816875 0.459312772193568 0.0529439121320718 0.893746275435587 0.993828916362003 0.360636751972958 0.201348592417326 0.909186730181271 0.0603306346449888 0.925967866497527 0.451484287506374 0.991990156309196 0.999578445774008 0.892529995539731 0.787774585576798 0.993261756519628 0.0213563211511436 0.809568450115051 0.218606229986502 0.976795025505998 0.998760749767524 0.738409174608569 0.557847608869101 0.980431337306456 0.0178039014025955 0.77931087375461 0.18856513010128 0.972195434958701 0.998508462543056 0.701020691558612 0.51171727903544 0.976535206291451 0.00588708774117384 0.535674030942357 0.0705627669985626 0.919505016952236 0.995448512042032 0.433753534172811 0.255053648937229 0.93148922904866 0.0199677513842212 0.79875985912355 0.207106751369921 0.97518703691056 0.998672807798921 0.724933984007562 0.5408547452604 0.979069927708992 0.00928554981442033 0.646127784513411 0.107268173816069 0.947586948223228 0.997119370416568 0.547994143270611 0.351439919493178 0.955592197840526 0.0174111281070747 0.775380690925934 0.185115182154646 0.97157498142051 0.998474257678605 0.696239713378029 0.506042161053166 0.976009204176157 0.0130387084860829 0.720173028725049 0.144835454131122 0.962240295404089 0.997954611904279 0.630841393135171 0.433040345658564 0.968082865849348 0.00694490906731403 0.576702452786444 0.0822799787011455 0.93098714905983 0.996143192703897 0.474960749341197 0.287916188458433 0.941370883337197 0.00727477956953671 0.588068887349564 0.0858786805831117 0.933930178991483 0.996318652048137 0.486627191852887 0.297592351529252 0.943897786620237 0.0158597066404969 0.75842091181979 0.171224459633037 0.968833327502835 0.998322617283107 0.675802869347264 0.482323451040801 0.973683656004507 0.0154373258850283 0.753361062954872 0.167368038200576 0.967994566184204 0.998276063191318 0.66976606165917 0.47548014573796 0.972971785762958 0.00158323454209878 0.236011447138374 0.0199243307141797 0.753622959768723 0.983211459967878 0.170206502214522 0.0839807487758364 0.784516312852618 0.0185748194321825 0.7866466492156 0.195260162939285 0.973339012542229 0.998571398477423 0.709990414229642 0.522497837285791 0.977504422947572 0.0245751788889748 0.830741594419748 0.244138321892785 0.979838123431602 0.998926430884247 0.765199480625184 0.592935728759426 0.983005866118821 0.00627162095164635 0.551466889761991 0.0748536993900755 0.924092798558988 0.995728031772235 0.449450125352466 0.267336571329732 0.935441930602747 0.0166599840006987 0.767470524251986 0.178442930528554 0.970309406553608 0.998404359718029 0.686668761618044 0.494826631352835 0.9749359623543 0.00860776514122443 0.628452288317228 0.100161373292967 0.943655921877057 0.996891132398848 0.528990166181605 0.334212292093901 0.952231305722089 0.0557727224479782 0.920044099718842 0.430927180231357 0.991299601721682 0.999541800037885 0.884265073138128 0.77349795886345 0.992680021748094 0.051485178603778 0.913601559212915 0.410332567089213 0.990539519194836 0.999501408697312 0.875330245386395 0.758348717511524 0.992039566789041 0.00917952197413994 0.643473006878336 0.106163214142861 0.947008260103636 0.997085883794848 0.545121453761234 0.348802488288244 0.955097706792572 0.00970522571310232 0.656264215796447 0.111617408515032 0.949759714857209 0.997244756422743 0.559023081215241 0.361678331348329 0.957448011523459 0.0165094818025029 0.765819664365908 0.177094130417892 0.970042404079238 0.998389591070534 0.684679934722927 0.492520043262951 0.974709481281594 0.0545301613938139 0.91827225201307 0.425089336498703 0.991091508803363 0.999530747662699 0.881802211371201 0.769292936819899 0.992504695567264 0.00842646023209829 0.623425185025402 0.0982427746777345 0.942503397613814 0.996823875082682 0.523637384941053 0.329451857437934 0.95124512912675 0.00089764955540179 0.148957073368288 0.0113871186761351 0.634111748816085 0.970744502333377 0.10411683188426 0.049379400241035 0.673498285534518 0.0385736650676957 0.886570605966787 0.339654233321157 0.987243576488504 0.999325578351505 0.83844295515324 0.69876060303084 0.989260560521885 0.0164937244745863 0.765645494981901 0.176952681064193 0.9700141761708 0.998388029256952 0.684470282310004 0.492277369722713 0.974685536222198 0.016816786735332 0.769166443794787 0.179843937975764 0.970582655381344 0.998419465907739 0.688714971237902 0.497208324141615 0.975167721699375 0.0146353799957876 0.743160087268478 0.159955777195057 0.966273405408292 0.998180293512799 0.657678654646992 0.461993755180221 0.971510407962811 0.0072130097876054 0.585986589917023 0.0852067746819404 0.933398192533689 0.996287013115175 0.484481631827206 0.295800021732794 0.943441197747026 0.00673912156305258 0.569292362879883 0.0800217869360831 0.92901565547226 0.996025068042516 0.467414411612522 0.28174693406481 0.939676802132814 0.00886247822980423 0.635295196778301 0.102844215113964 0.94519983366026 0.996980986865504 0.536313336569055 0.340789978362383 0.953551805190408 0.0195406468323433 0.795190905416375 0.20350800602033 0.974647673876969 0.998643248162448 0.720513862826026 0.535372467554633 0.978613116598223 0.0129629965405013 0.718982426393961 0.144106179388544 0.962025327325234 0.997942532649599 0.629466261297942 0.43159229179771 0.967900050236491
174781 0.00639259230416788 0.263851947183808 0.0823810297679395 0.964235689159118 0.951741641313792 0.369162288161356 0.490642831444728 0.975719244588534 0.0109602133494697 0.381708304082923 0.133925464478636 0.978919990721531 0.971403679153437 0.50198179007105 0.623940219893577 0.985758207095199 0.0209646215872916 0.543992879497838 0.230062877643379 0.98897884260676 0.984994147584454 0.660754552896369 0.762246904936098 0.992578770700981 0.0171341562580395 0.492690635834627 0.195663168643476 0.986496206593605 0.981630587576811 0.613249312042152 0.722995757681066 0.99089959582147 0.0149801582467599 0.458650637200805 0.175063161240074 0.984551165730537 0.978999638451187 0.58040952874615 0.694837590699246 0.989582106302695 0.0156677337334538 0.469985902388301 0.181742706759166 0.985229279007685 0.97991646049862 0.591466209735098 0.704414570902895 0.990041624378349 0.0140740421148863 0.442976684372795 0.166106867599892 0.983558013704889 0.977657696800018 0.564916722658399 0.681249535835622 0.988908732570498 0.00858086845242487 0.325316952722915 0.107760155290243 0.973168620988115 0.963677685327907 0.440480490421096 0.564431510469966 0.981837929104664 0.0164028683776167 0.481608053846255 0.188775719221744 0.985892314144781 0.980813335636964 0.602676519765106 0.714024081037083 0.990490725650624 0.00945686283562468 0.347203692225265 0.117560466097268 0.97561440518439 0.966959232238982 0.464777762175956 0.588376158442706 0.983506865165591 0.0139242015673296 0.44029975712218 0.164608640069986 0.98338153549893 0.977419342155426 0.562246705456237 0.678887625171284 0.988789031077891 0.00714257128900368 0.286109484621411 0.0912274509668044 0.967893803366027 0.956620202827236 0.395530281219651 0.518555228207333 0.978229295606169 0.0155087582592637 0.467406060194562 0.180207124020165 0.985077754253741 0.979711556767329 0.58896053003031 0.702252908101655 0.989938962713605 0.0124501242509215 0.412573388973535 0.149602622094525 0.98142321622353 0.974776459381553 0.534170058443066 0.653684102653761 0.987459805000849 0.00867030722777404 0.327616805473798 0.10876993008252 0.97344038153899 0.964042022550794 0.443059848820877 0.567001163379164 0.982023504891808 0.0274145925578683 0.610942745998049 0.282294756677512 0.991605137876867 0.988558994141899 0.719404078272847 0.808437122230394 0.994352117322674 0.0116924525988654 0.397260898921147 0.14169591545136 0.98022836406265 0.973165779407105 0.518326695945586 0.639159702813013 0.986647941745179 0.00869460108274628 0.32823887011781 0.109043847505327 0.973513258853678 0.964139738149648 0.443756446242012 0.567693998175701 0.982073264570592 0.0271721375561975 0.608769813572982 0.280448133564056 0.991528772151233 0.988455241106678 0.717556864016133 0.807018801014757 0.994300596479659 0.00858855217219386 0.325515135198086 0.107846988108836 0.973192184274978 0.963709272723414 0.440703003482333 0.564653448998914 0.981854020976079 0.0143851474328659 0.448456200681578 0.169201894551693 0.9839128759063 0.978137073009936 0.570360124083325 0.686046352301405 0.989149385902565 0.00696028185688513 0.28082126624536 0.0890917498986966 0.967074779241617 0.955526805098493 0.389322564354601 0.512052305731898 0.977667844957106 0.0187193053581892 0.515209305175558 0.210231935431114 0.98764526715509 0.983186615439853 0.634387706614929 0.740672356411877 0.991677125766239 0.0123034136592428 0.409667613507938 0.14808207038354 0.981203123212404 0.974479665028789 0.531182284152931 0.650961997688592 0.987310307213555 0.0208176444098485 0.542209848239683 0.228792546158328 0.988900246755693 0.98488756966004 0.659142003797347 0.760942243561486 0.992525653213746 0.0117784554038643 0.39903785061104 0.14260017562132 0.980371571468077 0.973358751312783 0.520177824470493 0.640868206501674 0.986745280422046 0.00841814775250125 0.321093186698668 0.105917607587029 0.972659790739525 0.96299571287171 0.435727151063999 0.559678551318138 0.981490376636791 0.00488361127045874 0.21470144051164 0.0640918881563919 0.953629547269973 0.937669818517232 0.308618746341712 0.423552818997835 0.968407045493057 0.00855759474914166 0.324715972844409 0.107497046941448 0.97309699747683 0.963581674872379 0.439805446052273 0.563757905038832 0.981789014334587 0.00425480875174361 0.192276959677335 0.0562706502689692 0.94710724614885 0.929069648952267 0.279881080435316 0.39015224148539 0.963884576238937 0.00762271746603904 0.299682284487476 0.0968089038831214 0.969869311588003 0.959260183199361 0.411303250365039 0.534892896255617 0.979582271816472 0.0140004464174355 0.44166499019864 0.165371613252944 0.983471798784131 0.977541249539982 0.563609297671622 0.680093727464111 0.988850256531365 0.019679062081371 0.527929498655252 0.21882112786982 0.988252093761747 0.984008891566859 0.646128658459005 0.750343378624095 0.992087506369047 0.00372883580086393 0.172535352753785 0.049635081775659 0.940063635116356 0.919827342652171 0.253973083015576 0.359127246460438 0.958978396308848 0.0227710417212157 0.564864361095349 0.245370776242775 0.989862817022698 0.986193260778455 0.679431115165089 0.777219860980594 0.993175997856085 0.0101924814720605 0.364542752530344 0.125638528366302 0.97735093916998 0.96929271436168 0.483638307315095 0.606568118792735 0.984690185200952 0.0150404878906103 0.459663946269699 0.175653227374833 0.984613107725085 0.979083366371205 0.581402934554222 0.695702117016639 0.989624089357737 0.024527910876404 0.583473590470366 0.25973725716268 0.990598850615379 0.987192283589617 0.695779525968684 0.790121741436324 0.993673007914621 0.0105137654761973 0.371837659882208 0.129124136107085 0.978034826547457 0.970212503689568 0.49147321602994 0.61402636365908 0.985155830195742 0.00626024984682244 0.259783124066455 0.0808034725649319 0.963502534785245 0.950765441676035 0.364273092163631 0.485382666132773 0.975215447708452 0.0279979813298519 0.616077891322912 0.28670316902372 0.991783512902985 0.988801363025245 0.723754952213296 0.811768679175845 0.994472449567958 0.0130469419485505 0.424113490451302 0.155737251654128 0.982268445717972 0.975916690049713 0.545950306570568 0.664341165234074 0.98803372318073 0.0181876838493197 0.507875265913422 0.205399882838764 0.987281932819783 0.982694456311046 0.627553261290357 0.734994754402404 0.991431333697373 0.00745435846321372 0.294980766839571 0.0948590253262023 0.969204690955223 0.958371591481292 0.405865453471601 0.529290212699917 0.979127288124899 0.0172927879997602 0.495034536542918 0.19714313020698 0.986620554012902 0.98179891258495 0.615470930489015 0.724869790764907 0.990983765962282 0.00734481482652434 0.291888522521645 0.0935861564894311 0.968756405167034 0.957772479535887 0.402274062766322 0.525572790239335 0.97882028863212 0.0118660167048206 0.400836586528853 0.14351902813402 0.980515283401023 0.97355242331882 0.522048265000562 0.642591430428664 0.986842952745828 0.0091295604352194 0.339189747635536 0.113921998750559 0.974754096411601 0.965804276918657 0.455945478846444 0.5797392335564 0.982920122911625 0.0210401923519243 0.544904465643484 0.230714560036308 0.989018831325587 0.985048375630336 0.661577933750148 0.762912341322299 0.99260579524543 0.0153139380622961 0.464211234985842 0.178318111523386 0.984887840595946 0.979454772539029 0.585848782927453 0.699561320295761 0.98981027711349 0.00981852702263677 0.355841836820143 0.121549083861346 0.976499910829392 0.9681487693643 0.474216115497865 0.597522353330333 0.984110442360385 0.0201251246742395 0.533625000248946 0.222755430246608 0.988514656160237 0.984364787958433 0.651339909906713 0.754602798438488 0.992265019302649 0.00685914716938405 0.277854267891525 0.0879028616193859 0.966602237814716 0.954896257439614 0.385824202435357 0.508369185595115 0.977343773052745 0.0128652831056622 0.420647748899795 0.153878606131116 0.982019326323381 0.975580550195463 0.542426718270925 0.66116612396044 0.987864602324722 0.0140885560072024 0.443234660905622 0.166251727999162 0.983574911686654 0.977680521128895 0.565173660112982 0.681476509165242 0.988920193386359 0.0131963319699914 0.426933620406467 0.157260140291432 0.982468264909376 0.976186352680555 0.548808529504511 0.666908818657309 0.988169355218634 0.00316617702701647 0.15034470735118 0.0424405329120879 0.93011962518984 0.906858590465964 0.224145572731585 0.322285141677122 0.952012330871371 0.0147134996835231 0.454127394382105 0.172445774920961 0.984271393149835 0.978621512832989 0.575963064317515 0.690958076867379 0.989392460563409 0.011496720665251 0.3931785066795 0.139631391899721 0.979894616907915 0.972716133442876 0.514061263664004 0.635211233232243 0.98642105655531 0.00764985924427254 0.30043451852669 0.0971225267059225 0.969973802158062 0.959399925146875 0.412170765103558 0.535783840698474 0.979653785323812 0.00767634651542052 0.30116709607477 0.0974283933155342 0.970075082090261 0.959535383421456 0.413014944325423 0.536650062578365 0.979723096725225 0.0155956258384201 0.468818741635822 0.181046851122124 0.985160927647271 0.979824027587923 0.590333382673306 0.70343790263856 0.989995315961669 0.0184141037107373 0.51102484609425 0.20746444403769 0.987439210445051 0.982907482672252 0.630494164333142 0.737442227534535 0.991537737693262 0.0132948103007488 0.428778063528696 0.158261283017487 0.982597573794009 0.976360880260314 0.55067354684402 0.668580465747737 0.9882571171443 0.0191690180827925 0.521250781088368 0.214277870838289 0.987937080197898 0.983581989131864 0.639981809822144 0.745293165296454 0.991874491661016 0.0170536661566922 0.491493286318402 0.194910327610748 0.986432239956762 0.98154400400181 0.61211248915109 0.722035306424298 0.990856294432419 0.0155016037742941 0.467289386748743 0.180137893259087 0.985070863106205 0.979702238552661 0.588847061370424 0.702154898111653 0.989934293550828 0.0251659713096128 0.58985952421857 0.264832805705972 0.990840963652922 0.987521022659691 0.701325030283305 0.794455556036591 0.993836443069432 0.0116332056784736 0.396030821024746 0.141071956340209 0.980128502148551 0.973031227447769 0.517043320365777 0.637973410073193 0.986580059716268 0.00544109884055387 0.23358833937474 0.0709265449440808 0.958204369023592 0.943726282464482 0.332271715658119 0.450277626298434 0.971567415107901 0.0234848330855093 0.572613866746056 0.251268148506207 0.990175005398756 0.986616930248275 0.686273477446141 0.782642709815823 0.993386833987036 0.0195603586271303 0.526391224409337 0.217768044135515 0.98818022918076 0.983911492932603 0.644716340973839 0.749185532792063 0.992038914864375 0.0105502286720481 0.372655300200753 0.129518112192305 0.978109868716464 0.970313458997413 0.492347734278186 0.614855285633483 0.985206912027717 0.00198923552306673 0.099943323482893 0.0270607209892574 0.893077959823361 0.859351384024252 0.153472194365753 0.229834772574935 0.925647723984817 0.0259398241660171 0.597357213259048 0.270928188626731 0.991118766161487 0.987898292347049 0.707794470066776 0.799484496214754 0.994023937743663 0.0110693295636994 0.384075116253503 0.135091569665123 0.97912570453696 0.971680620571576 0.504485871459774 0.626287608087339 0.98589815001388 0.0121515453503369 0.40663016937036 0.146502802572805 0.980969802429321 0.974165085090654 0.528049784894823 0.648099622393188 0.987151800689485 0.0200260298224168 0.532371179622251 0.221884526167474 0.988457325421564 0.984287071828063 0.650195104833486 0.753668822328812 0.992226261819788 0.00535591697868978 0.230760167927292 0.0698882116902113 0.957564366559787 0.942877798186855 0.328761262392359 0.446353838875733 0.971125870432875 0.00864105307028588 0.326866238029696 0.108439878619689 0.973352094976412 0.963923652808819 0.442218747168225 0.566163958488523 0.981963220754459 0.0125513162018521 0.414561498202197 0.150648508233668 0.981572080462874 0.97497722908638 0.536209256299315 0.65553749611031 0.987560908419263 0.0095765034871656 0.350086070162958 0.118883604657621 0.975914558783452 0.967362355369772 0.467936543174705 0.591446696871456 0.983711495192208 0.0290512353214109 0.625028326780318 0.294539544705623 0.992087557662978 0.98921455988176 0.731289990665612 0.81750832928461 0.994677526287533 0.0261975302944525 0.599796159407913 0.272937802430454 0.991207669192155 0.988019043303708 0.709889343044416 0.801106743113612 0.994083932980931 0.00830697614500363 0.31817775858375 0.104654737181667 0.972301013466091 0.962515004259645 0.4324338518514 0.556372134782908 0.981245246052858 0.00337820513346797 0.158842251989615 0.0451634706756255 0.934230116563015 0.912208191891246 0.235657447709038 0.336650308575574 0.954897498583686 0.00998881092874733 0.359832433488923 0.123415603598556 0.976895152275517 0.968679961391032 0.478548009283755 0.601691630334368 0.984379731900621 0.0189242393607313 0.517980518999169 0.212080362674452 0.987779944919327 0.983369078111347 0.636957710169669 0.742798154267843 0.991768218944373 0.00262598287475042 0.127916060780669 0.035437797733185 0.916897200681048 0.889756500017521 0.193210803969858 0.282741889297368 0.942677040967928 0.0103180918005286 0.367414310715665 0.127004320868731 0.977623270084216 0.969658928953836 0.486729434265454 0.609517500241885 0.984875635076441 0.0123910041933032 0.411405791025077 0.148990483519801 0.981335140304646 0.974657683718044 0.532970559345747 0.652592200775359 0.987399982204351 0.0136482421259116 0.435303942273413 0.161836440223523 0.983046552152432 0.976966992025117 0.557244820455734 0.67444680707286 0.988561780391671 0.0081944372719963 0.315201534303686 0.103372985873306 0.971928189153402 0.962015607463013 0.429061428195152 0.552974862350872 0.980990456086492 0.00676482965468359 0.275065670116984 0.0867915315085222 0.966149250306886 0.954292004876354 0.382525992576036 0.504884562394567 0.977033015664854 0.00860482509028849 0.325934480689421 0.108030835106334 0.973241952449709 0.963775990449641 0.441173678928856 0.565122745545 0.981888007897128 0.00897357511596086 0.335302741484592 0.112178257682589 0.974322582264001 0.965225245918973 0.451634942510672 0.575496333901197 0.982625698232683 0.0109631866370937 0.38177303101348 0.133957277721127 0.978925649293691 0.971411296428943 0.502050351340673 0.624004567294404 0.985762056761779 0.0143807094408659 0.448378768051653 0.169157891102105 0.983907919900198 0.978130377186158 0.570283406611628 0.685978918868892 0.98914602532679 0.0042874024392352 0.19347003319601 0.0566790268941691 0.947489860961262 0.92957304135663 0.281428339652321 0.391977285579827 0.964150421265015
174801 0.00321458279241821 0.596707589042144 0.502261963438563 0.920577853652933 0.887687961588254 0.69437605990209 0.740903155764343 0.973235600402618 0.00212937657771814 0.494702414468062 0.400373637288675 0.884654773402018 0.839482517345042 0.600536698023499 0.654235975164101 0.960097548002523 0.00291241863172436 0.572668881723313 0.477522940352521 0.913030160790496 0.877430812538359 0.672968384657898 0.721447131035477 0.970531923406345 0.00265353684735571 0.549685096990313 0.454298177672293 0.905326151526458 0.867032573797941 0.652101947569432 0.702305593184726 0.967741601783038 0.000840145739728054 0.278384050192595 0.208299069057962 0.751376579547336 0.673285440318785 0.372011181454845 0.427125514552714 0.904589862570821 0.00158164568599153 0.420894306720347 0.331408690150437 0.850605216452505 0.7951854898967 0.527419895215248 0.584141806203897 0.946983826908777 0.00281080605210355 0.563931641587938 0.46864535546624 0.910160240619044 0.873548845968424 0.665082533571592 0.714233874638237 0.969496110898559 0.0026912936907518 0.553189213654519 0.45781241839072 0.906533415893005 0.868657307815195 0.655308856065184 0.705258894648387 0.968180928743679 0.00210308892073164 0.491590905414295 0.397388829428688 0.883378433269859 0.837797976082744 0.597546714763257 0.651414622896614 0.959617905198965 0.00241791675388303 0.526518876094449 0.43130169092488 0.897028386252474 0.85591270500439 0.630664393295529 0.682455171734236 0.964700993654442 0.00182983602615426 0.456834182458677 0.364517138193978 0.868226130387195 0.817944032822735 0.563603271078317 0.619118537015907 0.953853725080744 0.00284119112996747 0.566581356774254 0.471331275505942 0.911038024140187 0.874735110911039 0.667480032465196 0.716429542130123 0.969813378499081 0.00269185053219958 0.553240486639947 0.457863910061155 0.90655099106606 0.868680973399152 0.655355711310492 0.705302013465036 0.968187318700024 0.00134576918221021 0.382053879724869 0.296596718864758 0.828867101417631 0.767586720323039 0.487016259918303 0.544398522433519 0.938251515859047 0.00334378268070398 0.606184067630705 0.512143278017863 0.923420767346308 0.891569500384471 0.702700985317604 0.748419901664078 0.974246361961416 0.0036891636574002 0.629469988781917 0.536740245390733 0.930111460567546 0.900743905267547 0.722888836719742 0.766534687604087 0.976608930357152 0.00204804250589807 0.484950190453354 0.391041882781379 0.880612332298592 0.83415373782087 0.591138907856052 0.645355461110624 0.958575300991823 0.00184817768286231 0.45931464675562 0.366834878207044 0.869365125258258 0.819427252835268 0.566059301104949 0.621471968917026 0.954291557570278 0.00326012233337096 0.600099122590251 0.505789926928654 0.92160359734923 0.889087303345005 0.697362812366288 0.743603109961546 0.973600767373334 0.000524581947647294 0.194069536219348 0.141061867060102 0.653549444322734 0.562617766758566 0.269947697710712 0.317588087920208 0.855450635206746 0.00168664694092259 0.436661729606381 0.345825718962434 0.858603296295188 0.80547202069162 0.543433138537517 0.599691833220416 0.95012467348264 0.000752710793894503 0.256837100041779 0.190742836771482 0.730268603539431 0.648647786175154 0.346699171076461 0.400454785146798 0.894666075965476 0.00583541371252001 0.729215429274208 0.647468062261735 0.954743856156567 0.935003664823775 0.805266077188439 0.838829998687749 0.98511543255286 0.00307194239464156 0.585704207022588 0.490880338611073 0.917184523350672 0.883067895334891 0.684629070265293 0.732067454552835 0.972023713300383 0.00138391639224348 0.388683435417318 0.302469223413976 0.83280090321678 0.772542604631105 0.49401110486334 0.551331757321207 0.939853374493181 0.00476916005518442 0.687358481356858 0.599907893019405 0.945124918565598 0.921533884115199 0.771480830144087 0.809490263733552 0.981828941945081 0.00321084295551283 0.596426522649039 0.50197001206283 0.92049242692695 0.887571478850217 0.694128169927487 0.740678910115451 0.973205163964084 0.00157694864295308 0.420168408613068 0.330748979229318 0.850226281738539 0.794699912659295 0.526677364332077 0.583418004628279 0.946834073510106 0.000831139707162101 0.276222379709712 0.206525859352607 0.749356098461945 0.670908292683733 0.369494752393197 0.424488274368716 0.90365484104961 0.00298627241503549 0.578803759012644 0.483792490312097 0.915003954024874 0.880106445433466 0.67847179065756 0.726466315252012 0.971241810332351 0.00381348841644121 0.637195665717362 0.545001820710712 0.932243403740001 0.903678929428058 0.729503715197652 0.772435679664185 0.977357002791432 0.00505730894078738 0.699885487025248 0.613971006491859 0.948103466175737 0.925692247289902 0.781707650672694 0.818416433687072 0.982851391068512 0.0011534804827973 0.346329219326174 0.26543053442148 0.805846627286787 0.738919446120787 0.448601942990491 0.505921897803447 0.928679126615445 0.00314707136215067 0.591573096741158 0.496938763876167 0.919007022550482 0.885547501108823 0.689838692335478 0.736794708999001 0.972675334167219 0.0033715441724928 0.608162775503557 0.514215834162974 0.924005360959844 0.892368900949544 0.704431202496866 0.749978713824572 0.974453694926931 0.000772664396362356 0.261866561712434 0.194817310594982 0.735394969324475 0.654591674037226 0.352653305066328 0.406757312604964 0.897108215832643 0.00212296894006983 0.493947482066516 0.399648802047177 0.884346240114385 0.839075134011314 0.599811974953794 0.653552472308347 0.959981685581765 0.00522630987167132 0.706779415368909 0.62177194622378 0.949705320796736 0.927933272537988 0.787293264749657 0.823275103640363 0.983399484689937 0.00274216387098188 0.557825414124865 0.462476644903892 0.908112248786451 0.870784746186675 0.65953758587243 0.70914681289941 0.968754307247509 0.00212568815634418 0.494268127728181 0.39995661396894 0.884477373615153 0.839248267380793 0.600119846285392 0.653842859879183 0.960030936143909 0.00510278315344974 0.701771927031924 0.616101263650612 0.94854438233728 0.926308771184106 0.783239065560813 0.819749702801609 0.983002379430963 0.00324105812408565 0.598686253945139 0.504319081155635 0.921177420786184 0.888505747199531 0.69611956863423 0.742479676211136 0.9734491130833 0.0034029635116342 0.610378477626918 0.51654046596832 0.924656344159999 0.89325958141816 0.706365371664255 0.751719877064858 0.974684368884216 0.00170864554999055 0.439857366955047 0.348768152409091 0.860171855355505 0.807497835794837 0.546651921004652 0.602803885293259 0.950736209652266 0.00139754946862722 0.391018460485652 0.304544337726027 0.834163329908179 0.774262954045601 0.496465009906401 0.553758781366292 0.940405903057929 0.00321879334985589 0.597023566680847 0.502590254999461 0.920673814094022 0.887818818142644 0.69465467276106 0.741155164785643 0.973269785401616 0.0044799061838614 0.67369391938317 0.584730330145347 0.941772120147754 0.916866487681704 0.760210338924382 0.799607453752011 0.980672854179376 0.00182143141751054 0.455689982308756 0.363449441406001 0.867697566160664 0.817256231120127 0.562468574259253 0.618030359535756 0.953650289982925 0.00204006168763874 0.483973032254132 0.390110625481509 0.880200390830876 0.833611781833233 0.590192966309077 0.64445951187874 0.958419665169567 0.00558402668227833 0.720382110010266 0.637294438088032 0.952791260114433 0.932259798685072 0.798227170422072 0.832752328081431 0.984451891481101 0.00147508450269456 0.403967544743659 0.316116238672573 0.841508938040306 0.783573410692936 0.509981774959327 0.567078696871283 0.943365083822509 0.0023347198305966 0.517761851455431 0.422714464797378 0.89374098251046 0.851529927161379 0.62245235163018 0.674800888249355 0.963486118094543 0.00223821717361056 0.507191588431711 0.41242511415252 0.889655532804252 0.846101008649542 0.612459230708826 0.665448638838412 0.961968121227189 0.000834173572050741 0.276952023029844 0.207124083992767 0.750040392432375 0.671712932589502 0.370344707066972 0.425379384813398 0.903971860368002 0.00197621281763959 0.476020517798294 0.382557031241861 0.876799738691985 0.82914536098127 0.582465168266509 0.637125853276068 0.957131220239446 0.00244342546983405 0.529140767824423 0.433883929486595 0.897996068591684 0.857205266991997 0.633111439673355 0.684730613102683 0.965057491186156 0.00295224733993704 0.575999283551735 0.480922735180414 0.914105821525209 0.878888368364258 0.675959413035502 0.724176499926014 0.97091904284812 0.000740001783084736 0.253597915403212 0.188126209511416 0.726898746902692 0.644754261603728 0.342849507804177 0.396370376988776 0.893049300529717 0.000769536956860764 0.261082756407987 0.194181398356972 0.73460438764863 0.653673365291019 0.351727247301661 0.405778236900685 0.896732950059643 0.00219681048356634 0.5025134095385 0.407897542094377 0.887804904672285 0.843648287023695 0.608008023972474 0.661269446913266 0.961277487776476 0.00216614715804342 0.498991638998858 0.404499713314993 0.886394034328436 0.841781098274742 0.604645507534654 0.658106898207473 0.96074969895094 0.00215617944408911 0.497836102168071 0.403386813415338 0.885927748868022 0.841164514999758 0.603540042022799 0.657066135184183 0.960575025574862 0.00331311998314202 0.603975349424428 0.509833615240809 0.922764577146348 0.890672696639092 0.700766370378919 0.746675542048413 0.974013428785969 0.00468581800529788 0.683539345515781 0.595648916206788 0.944198955573829 0.920243438159946 0.768342976384182 0.806743586465021 0.981510206786135 0.00463707217240896 0.681262321873436 0.593115936836767 0.943642816494617 0.919468910519519 0.766467667723678 0.805100284617886 0.981318571482256 0.00278932012682285 0.562038431869159 0.466729653203493 0.909529045997017 0.872696405377963 0.663366327803582 0.71266071895015 0.969267720890345 0.00275616284456535 0.559084499246418 0.463746229349569 0.908537440032625 0.871358194615988 0.660683220981145 0.710198866008808 0.968908497452337 0.00138060763243955 0.388114029572912 0.301963731082011 0.832466864122557 0.772121119839866 0.49341193901103 0.550738740009089 0.939717729083462 0.00117552750487693 0.350632800448986 0.269142756496616 0.808795132155217 0.742559637742938 0.453295095122897 0.510659354786824 0.92992445160014 0.000893067942297568 0.29083106936929 0.218561574512221 0.762621845032617 0.686589496766365 0.386402833429042 0.442148135629062 0.909737751561219 0.00249759777681291 0.53461406166118 0.43929116453371 0.899992125488701 0.859874981356507 0.638202520382336 0.689456748128507 0.965791252223837 0.00283185847652991 0.565770923105081 0.470509182439267 0.910770241440691 0.874373121871961 0.666747295240489 0.715758736181587 0.969716633479323 0.00337920395934213 0.608705253012868 0.514784605761953 0.92416509648538 0.892587404010397 0.704905071406773 0.750405432795251 0.974510316708696 0.00285267729104117 0.567574675276016 0.47233958973053 0.911365406207491 0.875177784457942 0.668377455989453 0.717250819705672 0.969931604649122 0.00196298290943847 0.474342079601236 0.380968537967446 0.876070868335067 0.828189805132491 0.580827449733189 0.635568390279956 0.956854216063512 0.0022308373635859 0.506364234105982 0.411623226539888 0.889330172926395 0.845669502638884 0.611673294452385 0.664711335342249 0.961846837060552 0.000859572073552759 0.283003297277841 0.21209719761176 0.755625929154695 0.678298035382105 0.37737154988477 0.432732802668731 0.906546264435924 0.00292842026516207 0.574013143850273 0.47889415159924 0.913465530728385 0.878020583806361 0.674176646473103 0.722550125221298 0.970688681279421 0.000557475844252919 0.203764431004488 0.14859696634376 0.667195640618231 0.577530357777742 0.282106307574902 0.330919818503971 0.862813558919572 0.000800978729456969 0.26888802099614 0.200529380162041 0.742344001903248 0.662689415052361 0.36091877317784 0.41547698999905 0.900385622226501 0.00164811954683654 0.430976643647884 0.340608216875796 0.855769880392421 0.80181966702397 0.537684749533937 0.594122737675263 0.949016332267442 0.0014306259288441 0.39661047923931 0.309528245998311 0.837378490546917 0.778330826951599 0.502321149560859 0.559539754316348 0.941705230264154 0.00623959740018804 0.742312513520314 0.662690102913444 0.957567506206303 0.938980240461816 0.815614893655634 0.84773239478357 0.986071764505031 0.00248692645809049 0.533545926371982 0.438234140636056 0.899605110923762 0.859356980484673 0.637210798576846 0.688536954178313 0.965649151026191 0.00415474077041875 0.656844001524089 0.566244267762152 0.937480673834221 0.910913109590276 0.746144559150628 0.787205782287712 0.97918505989833 0.00119049161355051 0.353521762522064 0.271641165169471 0.81074596058854 0.7449731672173 0.456435369529625 0.513823530682824 0.930745242757215 0.00402572260293293 0.649669377387772 0.558448772167624 0.935598243774466 0.908308980129159 0.740098240788334 0.781851524551902 0.978529572595583 0.000590870462690288 0.21337181170815 0.156113216877047 0.679992983894531 0.591665431716785 0.294043382762943 0.343932841438254 0.869559411264245 0.00428874663510451 0.663993190471612 0.574056979189564 0.939323273237652 0.91346644550475 0.752135348246788 0.792497041371333 0.979824979225739 0.00168844464991324 0.4369242367185 0.346067164699859 0.858732794281645 0.805639163743415 0.543697883503382 0.599947971047716 0.950175215797866 0.00539303663543264 0.713279240898778 0.629167447942047 0.951192070714371 0.930016194368294 0.792532233839636 0.827821655806097 0.98390708668175 0.000869672172980517 0.285381707890697 0.214057607366671 0.757778417945446 0.680843955907999 0.380122585282444 0.435605065213277 0.907532094825013 0.00538077107877107 0.712810832492291 0.628633171044344 0.951085680599513 0.92986704903625 0.792155571357671 0.827495116685775 0.983870798601374 0.00214882282322847 0.496979854374866 0.402562785988117 0.88558115284802 0.840706365661805 0.602720199818381 0.656293945552847 0.96044511061475 0.00395664536800824 0.645704120256046 0.554159578683944 0.934543233220465 0.906851432876308 0.73674175971562 0.778873154790679 0.978161434363611 0.00257396979927704 0.542118608389711 0.446742106516343 0.902677368815428 0.863473981247224 0.645145406487739 0.695884754713992 0.966774990293369 0.00148125163954812 0.404973996314902 0.317020231753755 0.842065414043706 0.784281158011492 0.511025896311916 0.568104190072157 0.943587908078311 0.00200415227870562 0.479530272184849 0.385885169445947 0.878311232878981 0.831128903782871 0.585882203308698 0.640371749324418 0.957704701401178 0.00335818285742177 0.607212918398003 0.513220522824864 0.923725116335526 0.891985628842635 0.703600975981244 0.749230881494722 0.974354324628739
174821 0.00901214542899023 0.396463357894531 0.280671724153132 0.944968502715776 0.418956606206388 0.637105956541807 0.462511347627439 0.946199150807893 0.0197900338252699 0.593225991612524 0.464163729499978 0.974438813605311 0.615497997453519 0.795819154079061 0.656402720621553 0.97502784443359 0.0151832990068977 0.526885674865701 0.398130112198155 0.966789527600304 0.55003486541365 0.748512522679609 0.593302109729836 0.96754895804313 0.0224337308320693 0.623728816747285 0.496124232701098 0.977442560351729 0.645329216023719 0.815846079966367 0.684686167211461 0.977963938282995 0.0167864280364838 0.552221447225065 0.422807553861803 0.969913179964521 0.575130612493887 0.767223348502349 0.617662131718777 0.970603353139125 0.0149108015300501 0.522300115600831 0.393732569674733 0.966194077304967 0.545480122341561 0.745035564558759 0.588857961240169 0.966966658785378 0.00707672011884395 0.339855802974269 0.234182023392006 0.930831463961486 0.361058747327235 0.579107662963325 0.402766709952214 0.932355622620471 0.0033374944033169 0.194773561237444 0.125626455229265 0.863442691676837 0.209801749387101 0.392637824062336 0.240617093330697 0.866238403358193 0.0203453778153891 0.600022691172702 0.471194608490842 0.975132913575893 0.622159582920228 0.800369903805661 0.662743938628027 0.975706348360922 0.0158825756078166 0.538270847414139 0.409139070574334 0.968227084157578 0.56132677207894 0.75702387564629 0.60428937313429 0.968954697316199 0.0092834313539252 0.403647186659266 0.286754299110699 0.946504478617976 0.426260151081789 0.643997466664495 0.469960050335132 0.947702679217842 0.0203278404381397 0.599811415015145 0.470975280329965 0.975111559557235 0.621952632586222 0.800229221061438 0.662547160434151 0.975685474487368 0.00744069108500735 0.351280117556456 0.243363637121016 0.934014194228085 0.37279330732539 0.591369851027494 0.414976415673035 0.935473081781879 0.020363723442049 0.600243473938714 0.471423858732315 0.975155213378546 0.622375836598953 0.800516863713273 0.66294954786036 0.975728146730015 0.00671339112548736 0.328051948570994 0.224798594640166 0.927335332109213 0.348907695061077 0.566120265470769 0.390068930506244 0.928930647606776 0.0238709868289315 0.638526629289686 0.512014200873101 0.978802446025144 0.659740955693416 0.825205754871077 0.69824646789102 0.97929305831766 0.0189275509080118 0.582216315776011 0.452882546189688 0.973282283903586 0.604689434616719 0.788336364646011 0.646082834984698 0.973897251836943 0.0100156793880901 0.422228624606506 0.302685911987158 0.950255817825968 0.445105598193966 0.661372580088446 0.48909054709762 0.95137431197269 0.0326885731636322 0.709387480230725 0.591821891604437 0.984569829225018 0.728213234253816 0.86708869782727 0.761768104971283 0.984929012133293 0.00308160885464538 0.182528291913822 0.117096238251052 0.853729645886221 0.196842633983876 0.373726507254523 0.226299670082031 0.856691206471631 0.0215906340726856 0.614492823857698 0.486335526727958 0.976562614974923 0.636314274865688 0.809888470924933 0.676169601895726 0.977103854969411 0.00478407129469497 0.257737405877783 0.170983815695708 0.900760850589771 0.275958787129533 0.481330281138823 0.312646566932066 0.902878491606471 0.021817809606729 0.617024245595812 0.489008692659036 0.976806254304044 0.638786635872593 0.811530357053783 0.678507913255733 0.977341998472511 0.00989079685781433 0.419140055809131 0.300017717800771 0.949653328328306 0.441977698694109 0.658528519783139 0.485924228709052 0.950784667787384 0.0146475636067536 0.517787645612753 0.389425360387319 0.965598556541527 0.540994187240753 0.741586123672158 0.584474021218398 0.966384274210273 0.00295257901970964 0.176213754511481 0.112733149841856 0.848290509792765 0.190148080779983 0.363740660749663 0.218876309709839 0.851343021435222 0.00741851681531951 0.350595198978596 0.242810375909652 0.933828630332079 0.37209050200398 0.590643023683372 0.414246608531585 0.935291336306289 0.00877063634556757 0.389924258618727 0.275171695829766 0.943525726053595 0.412299953684588 0.630745793685321 0.455705416903223 0.944786753244869 0.0453378024463485 0.77428897126017 0.670794500011871 0.988971237693827 0.790154117522441 0.901653896517724 0.817973279842724 0.989229085626423 0.00378023281938307 0.215129882919994 0.140012608911813 0.877524378341858 0.23127758908769 0.422815005380917 0.264192657774292 0.880071840711368 0.000228912018727245 0.0162698503075168 0.00972823580250123 0.301836281759193 0.0178301596399807 0.042330709656968 0.0212057035263493 0.306900292022761 0.00386004940580016 0.218692563958062 0.142557249935454 0.879760829437033 0.235027608849584 0.427941787490983 0.268290110132674 0.88226801516204 0.0198414900155186 0.59386511578292 0.464822696497924 0.974504717212308 0.616124772226761 0.796249292553093 0.656999974943596 0.975092268179966 0.000826949139698184 0.0564105969924933 0.0342922114262117 0.609791276079473 0.0615795041940632 0.137764126209031 0.0726250868128711 0.615467270200896 0.00957849405723904 0.411273267607303 0.293257940704916 0.948081475164383 0.434002539265591 0.651205869545075 0.477835118578247 0.949246247998807 0.00753854314490928 0.354285757707677 0.245795772238724 0.934820881138466 0.375876365958675 0.594547037511555 0.41817574015641 0.936263150625221 0.00149837898271342 0.0977952093095335 0.0604903129887168 0.739139923278049 0.106328879594484 0.224624426019793 0.124337688628204 0.74372514225055 0.0380646484586807 0.740821891330141 0.629328180021544 0.986793005999132 0.758305126560633 0.88424854711106 0.7892201872605 0.987101115877881 0.02728404395906 0.669542355975269 0.546169846517156 0.981468627876485 0.689820653363811 0.844114205098324 0.726334185042029 0.981898673220396 0.00139037912518569 0.0913815647387082 0.0563703513382892 0.72443880098526 0.0994172472694277 0.211846105712794 0.116407922718338 0.72918774914761 0.0396019322772757 0.748652042080094 0.638884791135472 0.987319209048771 0.765774082472941 0.888398335782452 0.795990813869104 0.987615197050548 0.0152740860658219 0.528394495767631 0.39958162688752 0.966983351514175 0.551532698563736 0.749650381655499 0.594762027725043 0.967738497648846 0.00386171187912393 0.218766432087366 0.142610095660765 0.879806547478853 0.235105334202584 0.428047612121933 0.268374976459124 0.882312907431146 0.0124006474304788 0.475613756079781 0.350115539517058 0.959528601055712 0.498885653729855 0.707945312643135 0.54298466805015 0.960447275732521 0.0112325451127885 0.450725995803103 0.327691045901611 0.95545685004771 0.473880605940311 0.686823497224863 0.518054339415313 0.956463757241288 0.0164459535179084 0.547063478527014 0.417730699291044 0.969299118566034 0.570031064824698 0.763481247697591 0.612729329814138 0.970002942280341 0.00121643522394165 0.0808608698444093 0.0496601700545255 0.696938527534743 0.0880610724697004 0.190362067695246 0.103333636199011 0.701966432655411 0.00134777921074607 0.0888269779672758 0.0547355488760582 0.718174933857796 0.0966619195058173 0.206689966338975 0.113240912949861 0.722990554202495 0.0126381191070135 0.480406773309217 0.354498822682929 0.960268017762516 0.503687927955866 0.711901095278896 0.547747439082592 0.961170587369074 0.0429152643848593 0.76409115822727 0.65798615756612 0.988326717686034 0.780469874325352 0.896440894311053 0.809262964060777 0.988599460525591 0.0334404774345197 0.714212124559997 0.597490869268204 0.984923091137982 0.732843042873353 0.869775854723538 0.766009982239805 0.985274173820787 0.0017211030378986 0.110744256733855 0.0688769236872731 0.765003126209789 0.120257255952851 0.2497187016439 0.140254866812075 0.769275645851786 0.00943848276467858 0.407678487192347 0.290186242300158 0.947344808123651 0.430354315559797 0.647821596415261 0.474127088534459 0.948525210506859 0.00691758321295703 0.334736129946985 0.230099376466726 0.929342154168507 0.355791815382484 0.573515025802772 0.397269653167758 0.930896694093586 0.00399756664962635 0.224756796968847 0.146907251925322 0.883429077947128 0.241404850010714 0.436566238505286 0.275245151061603 0.885869697450889 0.00736139567842101 0.348824304256936 0.241381550259329 0.933345812591619 0.370272938736479 0.588758896607789 0.412358355794625 0.934818446212404 0.0184731070087382 0.576180316968171 0.446753571130157 0.972630675697362 0.598754357576594 0.784174402133051 0.640399647771681 0.973260229791344 0.00278571179700279 0.167903882863503 0.107027954473471 0.840628618952718 0.181325734480432 0.350348416277114 0.209065146797978 0.84380690815386 0.00446213258851734 0.244576502221294 0.161290229549884 0.89432667920313 0.26219610955043 0.463887452107992 0.297806766112012 0.896565851686309 0.0160293069407409 0.540592614231661 0.41140012433259 0.968513319902106 0.563626591841086 0.758738689671692 0.606521841711532 0.969234586424129 0.0162395091794727 0.543879487255278 0.41461040227423 0.968914643471257 0.566880701806336 0.761154388075155 0.60967759570559 0.969627005160365 0.00575526538428846 0.294846163450393 0.198949782340098 0.91617735618583 0.314579173288366 0.527742967529056 0.353891821689183 0.917995976894799 0.00855497745057913 0.383966925029273 0.270191108666679 0.942172546431124 0.406228392900739 0.624877729633186 0.449483529574571 0.943461978511485 0.007225174987758 0.344562730300009 0.237952940760706 0.932165698210204 0.36589656666414 0.584195812203616 0.407806689050417 0.933662551716168 0.00291311100711715 0.17426304658695 0.111390157661675 0.846545349244685 0.188078335985846 0.360622778320553 0.216577486736578 0.849626750338699 0.0123729126929018 0.475048350069812 0.349599861378664 0.959440468256271 0.498318872463212 0.707476340099485 0.542422016661496 0.960361060846101 0.00394497252664011 0.222448454745817 0.145248653683051 0.882052763617002 0.238978232973674 0.433298383559607 0.272600607145113 0.884518431943779 0.0455716604361895 0.775229540404074 0.671983641185753 0.989029870923791 0.791046415796502 0.902130804184198 0.818774417308391 0.989286362885811 0.0101546128408043 0.425627228632252 0.30563129243754 0.9509095451603 0.448545387810852 0.664482295731684 0.492568516284329 0.952014082566722 0.0172759679617749 0.559441086679864 0.429959865339789 0.970754931187621 0.582260299796421 0.772405170031523 0.624544029823996 0.971426363956667 0.0247623253934501 0.647152984086284 0.521396721531492 0.979568156270205 0.668124176682782 0.830559304428383 0.706103614309281 0.98004140775303 0.00566221994959631 0.291449424980856 0.196350184955518 0.914909836580753 0.31105538301988 0.523655641748227 0.350152630552894 0.916753458719092 0.00597061816625786 0.302586709715847 0.204904329883244 0.918971839021326 0.32260076547174 0.536942033335065 0.362385863105627 0.920735075938055 0.0271984503426772 0.668827298471254 0.545369100013016 0.981409788354213 0.689129101680321 0.843688704718239 0.72569166916495 0.981841173885022 0.0139685303971323 0.505755917518037 0.378038003660147 0.963962548140017 0.529014797123596 0.732250905949073 0.572733179653556 0.964784268955492 0.0247699055733112 0.647224645634166 0.521475038141988 0.979574436704707 0.66819376281896 0.830603467183028 0.706168739262274 0.980047545680334 0.0496188136091948 0.790412376537945 0.691364017941496 0.989957957364472 0.805429003424934 0.909739725947582 0.831654612500464 0.990192964958913 0.0146175595513761 0.517268047605367 0.388930680268079 0.965529364579798 0.54047740305133 0.741187138094909 0.583968544534845 0.966316607443178 0.00674161551655117 0.328983691462654 0.225535506412463 0.927619437289831 0.3498678307095 0.567157457169833 0.391074300812154 0.929208991553877 0.00739151393856843 0.349759220432486 0.242135578004246 0.933601255696422 0.371232568580264 0.589754469528639 0.413355462335273 0.935068638270084 0.0100618111749411 0.423361450401785 0.303666578245444 0.950474784838282 0.446252395598702 0.662411413061133 0.49025054665172 0.951588606357074 0.0107134206261319 0.438911499784577 0.317238921845789 0.953375743962594 0.461969641101096 0.676441789574594 0.506101128707437 0.954427451137238 0.0497252882933438 0.790785794937089 0.69184510829781 0.989980355912077 0.805782241097945 0.909924769243471 0.831970171229063 0.990214844508629 0.0134843027809688 0.496813293558261 0.369664600622097 0.962699049145243 0.520093682407231 0.725179531578244 0.563957598160028 0.963548490650963 0.00137314275606789 0.0903496533990813 0.0557095580232075 0.721938153865883 0.0983044117370047 0.209767919560254 0.115129213777142 0.726713940245904 0.0149017236571782 0.522145867787652 0.393585007577563 0.966173878758401 0.545326843647533 0.744918112624345 0.588708281140365 0.966946906053643 0.00867226165030488 0.387220802617115 0.272907947226149 0.942916328535124 0.409545504549934 0.62809164446485 0.452884448068179 0.944190158224538 0.0187026519227888 0.579250113065607 0.44986574480123 0.972963659397711 0.601773654186012 0.786296432222888 0.64329226332363 0.973585762150022 0.0272520588772394 0.66927549637286 0.545870933089369 0.981446682835507 0.689562576740208 0.843955464439317 0.726094425577003 0.981877228039988 0.0295717884184605 0.687614287671556 0.566621590565625 0.982917294437915 0.707268468686748 0.854710881126301 0.742494798721759 0.983314293066969 0.00547197225490549 0.284403351939148 0.190983521980491 0.912195841717438 0.303738506271944 0.515076684709081 0.342373114272798 0.914092745689706 0.033409004106071 0.714013240212307 0.597256561220061 0.984908618130473 0.732652270743447 0.869665473733639 0.765835326337731 0.985260032789733 0.00829853271104112 0.376733203655892 0.264181646025064 0.940477403660542 0.398846811738638 0.617655964903153 0.441900913556682 0.941802299122545 0.0085073158111649 0.382634948875536 0.269081421284587 0.941864773509243 0.404869945738327 0.623555959096178 0.448089593174148 0.943160654273894 0.0108812517460769 0.442784929821132 0.320652222364843 0.954069270909433 0.465877601278555 0.679871447012919 0.510028518538317 0.955106070804316 0.00246275985322391 0.151343697952212 0.0957807766228981 0.823372853643493 0.163702200467203 0.322773996304202 0.189369177796479 0.826824376263682 0.00862651341276342 0.385955591039848 0.271850542107601 0.942628473215858 0.408255946905353 0.626844497710275 0.45156279029342 0.943908344315672 0.0244526895601652 0.644201622818861 0.51817663453355 0.979308355084929 0.665257494798918 0.828736046692242 0.703419366075006 0.979787500030398 0.0253406406782235 0.652541024931992 0.527302430649149 0.980036739266079 0.67335361957345 0.83386566663428 0.71099347481319 0.980499353285874
174841 0.000583454178118993 0.187154165139918 0.0549227270675472 0.530146504609876 0.453799689762284 0.182378746588752 0.212207568689514 0.750774576473902 0.00614521072288038 0.709186044746126 0.381002211636478 0.922783066533971 0.897955640332982 0.702604089165841 0.740462384634511 0.969610302258294 0.00419994869090772 0.624543428838446 0.295701323012033 0.890729983216345 0.857191521217451 0.617080138977501 0.660565903293802 0.956070033728654 0.00751240021555146 0.749076449903782 0.429709140892725 0.936018063342908 0.915054334644132 0.743070242516209 0.777409203236833 0.975036232370891 0.00438870235778468 0.634838035888384 0.304978442269601 0.894953640523992 0.862511452079636 0.627457315508262 0.670394075523052 0.9578874838195 0.0067148700014163 0.727238945854568 0.402256511922885 0.928905707785745 0.905846022121504 0.720904781946045 0.757238350832292 0.972132076971323 0.0045777891463523 0.644603520320007 0.314033470291085 0.89887100483227 0.867459470441891 0.637307414509347 0.679688456887063 0.959563972823949 0.00454074104146779 0.642731224549071 0.312277667285799 0.898126538336861 0.866518104940523 0.635418421223197 0.677908638481764 0.959246043613023 0.00595329732394795 0.702558955690998 0.373503129139255 0.920477643729609 0.894993309336421 0.69589132783288 0.734280977108965 0.968655484447232 0.00274407100487736 0.520435456713085 0.215017282085431 0.841726237764491 0.796581866567216 0.512518008583582 0.559399770239251 0.934204492988055 0.00856338830338942 0.773063888565712 0.462312238798819 0.94348286833992 0.924768405638401 0.767453605545174 0.799413409113343 0.978055493634147 0.00539532990606317 0.681471101695367 0.350648462550126 0.912924838108414 0.885321625541884 0.67454973519691 0.714528292853658 0.965507003748483 0.00339124970982943 0.573022208001734 0.253025984233724 0.868016488170485 0.828846102634482 0.565247696346507 0.610908223997191 0.946116881567775 0.00210082373541529 0.453640912573752 0.173259388626053 0.802718230825361 0.74975544180011 0.445795018988026 0.492742645148291 0.915706097810741 0.001833903054499 0.420158945036007 0.154615308945961 0.780266536457892 0.723353585280079 0.412454975799225 0.458798161428978 0.904584568271945 0.00883975047307759 0.778635895718369 0.470286048775378 0.945167335124794 0.926967472306101 0.773122936408709 0.804502060428809 0.97873276634829 0.00179717475929149 0.415229423958608 0.151984666644282 0.77677193725293 0.71927949758753 0.407552311480434 0.453770074701157 0.902820855549001 0.0062568247734323 0.712907306770773 0.385282871705916 0.924063793183065 0.899603355021405 0.706374703137743 0.743927942248429 0.970139481136943 0.00776436170920076 0.755272981923537 0.437874003827921 0.937980313763193 0.917602920892644 0.74936546973223 0.783108648009533 0.975832737984823 0.00193306193824292 0.433063517035591 0.161637616755933 0.789178107528973 0.733785821363608 0.425296482664327 0.471923605605564 0.909042009421479 0.00485508526066668 0.658021678881519 0.326899877109301 0.904117146251804 0.874106886150916 0.650851834329387 0.692414050727729 0.961795441475685 0.00206300352749991 0.449132846571246 0.170667258724634 0.799819444596849 0.746324372075392 0.441301945272114 0.488193211180946 0.914290246903955 0.00603572827460889 0.705441764927603 0.376745937798978 0.921484415603467 0.896286366133433 0.698811055948591 0.736971440857933 0.96907280695515 0.00402566704258084 0.61451270580614 0.286916086980598 0.886518544388919 0.851902376075315 0.606975501945604 0.650959711821971 0.954247550309324 0.00129385072547109 0.338164287265982 0.114232747928708 0.714604990873744 0.64834978445223 0.331105252844895 0.374128327068916 0.869876912699812 0.00200390169324815 0.441937867792494 0.166584214531789 0.795115377943549 0.740770652637295 0.434133550195586 0.480918777307094 0.911980113626147 0.00777638826641249 0.755561186001655 0.438257986895163 0.938070994248553 0.917720782116637 0.749658324862182 0.783373473424229 0.975869497329278 0.00153016749707882 0.3767198010137 0.132363011016897 0.747598828644888 0.685633643389096 0.3693050326744 0.414217958955179 0.887740061927414 0.00787128805933335 0.757812010081235 0.441269960565436 0.938777420197653 0.918639209944231 0.751945658469538 0.785440923649835 0.976155714293326 0.00321653576329666 0.559990526402286 0.243127820248692 0.861817093620739 0.821185856101188 0.552164176067115 0.598222098685158 0.943346507193698 0.00704828987368631 0.736810265453242 0.414043270101434 0.932061534223215 0.909926195623485 0.730616037582273 0.766095558216636 0.973424011326126 0.00791423417895499 0.758817173717215 0.442622601800029 0.939091881150785 0.919048188422849 0.752967232688584 0.786363744476852 0.976283037355537 0.00485142908686015 0.657851307307734 0.326733327383284 0.904051500754901 0.874023557196803 0.650679787015013 0.692252799870943 0.961767615131538 0.00420662326605191 0.624917281181872 0.296033535265537 0.890885093490361 0.857386617303345 0.617456870866573 0.660923360808374 0.956136960340493 0.0103640280826147 0.805080565870431 0.510404836864537 0.952920655084953 0.937123048392266 0.800057080453976 0.82853715219556 0.981831180269267 0.0036516045782073 0.591077605600874 0.267310960570876 0.876290671369537 0.839120788134489 0.583392833094847 0.628400479956389 0.949778154987858 0.00669735829356839 0.726717152183929 0.401624556930728 0.928731897236289 0.905621563410885 0.720375530097502 0.756754750855664 0.972060767198407 0.00484342191409675 0.657477597223388 0.326368292767881 0.903907421613642 0.873840679572089 0.650302407735357 0.691899066666707 0.961706533176548 0.00312543909388803 0.552877060855319 0.237863515653698 0.858348856439163 0.816914467451614 0.545026982608169 0.591275589256549 0.941786345129843 0.00713332064394262 0.739145632782192 0.4169764133602 0.932822334934901 0.910911183259359 0.732986450046474 0.768252800180793 0.973734672016709 0.0137221989367518 0.845851717747961 0.58071235886606 0.964145401787191 0.951924267251755 0.841672348144946 0.865223276296517 0.986262394982224 0.00485931799407403 0.658218706933962 0.327092589501491 0.904193032201744 0.874203218831302 0.651050802639307 0.692600520557327 0.961827605596949 0.00276686508152584 0.522505432526443 0.216420697631217 0.842828222021363 0.797922709432082 0.514590284376032 0.561443286071916 0.934712537425541 0.00248614448229485 0.49570493271813 0.19878406229595 0.82809139267126 0.78007409194163 0.487781038575096 0.534882823535916 0.927853543183215 0.000212472795928242 0.0773341239906155 0.0207170711110177 0.291153036066825 0.232213770450683 0.0751019666721258 0.089301562232882 0.52303981028857 0.00965839288630843 0.793659950597598 0.492600260293249 0.949620151359382 0.932793159771661 0.788419484572746 0.818180508016297 0.980516012066561 0.0116414927675265 0.822865353191972 0.53970416386202 0.957921288211359 0.943702525083034 0.818196714362992 0.844594847680846 0.983813182371762 0.00630701594989361 0.714550104575066 0.387188891869836 0.924626062412685 0.9003272054913 0.708039572983897 0.745456612626551 0.970371522110872 0.00268636157680231 0.515114053824709 0.211441864665463 0.838866163703793 0.793106530026066 0.507191941922043 0.554140322445825 0.932882288090106 0.00283741158698467 0.528800740146721 0.22073297452294 0.846143922354674 0.801963146893962 0.520894259687087 0.56765001654274 0.936236491297987 0.00388468750092972 0.606000639264552 0.279649890255241 0.882867875272032 0.847329889105774 0.59840576968854 0.642784615249306 0.952659355221839 0.00190504159890649 0.429475274183461 0.159664963887838 0.78673381723334 0.730918282812801 0.421724723441507 0.468279331778223 0.907825116656077 0.00545129484333342 0.683719081446315 0.353014591366822 0.913746107591378 0.886370836557647 0.676823396903873 0.716639981870969 0.965850883700641 0.00761906652088729 0.75173722321979 0.433193951600388 0.936863603321099 0.916152099191935 0.745773089832357 0.779857832526801 0.975379698757503 0.0106927598070199 0.809985222079055 0.518287706788058 0.954316377721035 0.938957108505269 0.805057532662736 0.832974033693971 0.982385659219508 0.00173896841204134 0.407243962380933 0.147782374858173 0.771000772646192 0.712571966057689 0.399613598047381 0.445608225873532 0.89988846632523 0.00958955333468503 0.792474663532714 0.490795144250219 0.949273492071442 0.932338965198425 0.787212165403096 0.81710361589164 0.980377551584633 0.00369870947251716 0.594183351803067 0.269838090306025 0.877678521302545 0.84084989961817 0.586516115646254 0.63139953190409 0.950388251174872 0.00232210470480359 0.478611994047205 0.188110461285594 0.818131171134989 0.768110854228537 0.470706298652601 0.517826132678795 0.923136937473182 0.00367300685440887 0.592494548188191 0.268461306324917 0.87692511341625 0.839911030328695 0.584817699821749 0.629769101882902 0.950057196884742 0.000430788036465686 0.145279968925636 0.0411369329319229 0.454434264978274 0.380168668386473 0.141387161773879 0.165871754118945 0.68981298855231 0.00220436781696226 0.465615488546867 0.180274895901631 0.810242363669677 0.758692300117997 0.457736001168216 0.504795740394764 0.919353918183481 0.00297152247408041 0.54032406892348 0.228802848761578 0.852077447221145 0.809216347749202 0.532439981078048 0.578979701254388 0.938946258502383 0.00124514452213878 0.329619718037312 0.110402513360799 0.706705274517107 0.639541198315902 0.322652093341496 0.36517643511725 0.86546597272783 0.00476838866042171 0.653935872052104 0.32292859927952 0.902536081643569 0.872100969711814 0.646726354987576 0.688544658997048 0.961124570569684 0.00620726808840492 0.711266784037138 0.383389468626152 0.923500397426143 0.898878338838077 0.70471231315011 0.742400629037119 0.969906803340946 0.00685594713841858 0.731371663489049 0.40730015884366 0.930275837607826 0.907616360286852 0.725097193050972 0.761065871723931 0.972693636654546 0.00169625125001498 0.401243944147526 0.144672067604265 0.766572287167889 0.707442309991452 0.393651341267992 0.439462032349389 0.897621497994351 0.00390401382703958 0.607189546975231 0.280654608165741 0.883382099999028 0.847973264609001 0.599602452920358 0.643927745278121 0.952883538044489 0.00456552047655036 0.64398566160665 0.313453006382971 0.89862567273587 0.867149198585102 0.636684020701983 0.679101228607509 0.9594592370939 0.00571776345305432 0.694004671250598 0.364051596419572 0.917454254546551 0.891115634119485 0.687230653192459 0.726283568940885 0.967398911942363 0.0020562750938522 0.448323065546503 0.170204420433358 0.799294808078705 0.745704110445149 0.440494993144755 0.487375313070914 0.914033371849315 0.00743154760544151 0.747021674694716 0.42703949203765 0.93536202864784 0.914203052389577 0.740983290266458 0.775516911174461 0.974769484017582 0.00663647020834684 0.724887382229075 0.399416990030318 0.928120936439132 0.904832785601098 0.718519745958333 0.755058311120568 0.971809977665106 0.00304127628812901 0.546098742785799 0.232935275855883 0.854986813024497 0.812783491018963 0.538229054071724 0.584642063030954 0.940266848270453 0.00428946332407636 0.629496470053872 0.300131151172901 0.892774363357274 0.859764596445986 0.622072057864226 0.665298406118346 0.95695102075503 0.00492078394682405 0.661054676134026 0.329878875264975 0.905281703260964 0.875585779085848 0.653914976172483 0.695283273928917 0.962288679581915 0.00749717646929633 0.748692085306448 0.429208342093669 0.935895549975332 0.91489532943705 0.742679838070196 0.777055321738841 0.974986434884847 0.00260894428265165 0.507788110569342 0.206594628630969 0.834863550047079 0.788254153678986 0.499862518709003 0.546885347601375 0.931023032938239 0.00334375857771741 0.569556475857851 0.25036081516215 0.866386875256198 0.826829336299197 0.561767120341528 0.607539391587402 0.945390914267113 0.00789824019568012 0.758443797315532 0.442119603858053 0.938975144732317 0.918896354021199 0.752587752775924 0.786020987596339 0.976235777665229 0.00215898609005657 0.460432155867717 0.177214642330731 0.807016313247086 0.754855012972526 0.452566098513984 0.499584003643428 0.917794658774901 0.0120915686300762 0.828391567943558 0.549225018419239 0.959441729349451 0.945707617413182 0.823837398790212 0.849567082870165 0.984413287742253 0.00882051974045906 0.778256940425086 0.469738710852496 0.945053348615159 0.926818581170923 0.772737298033374 0.804156248156043 0.97868698246865 0.00154748833253221 0.379370456851728 0.133663048654869 0.749720103908703 0.688058398407839 0.3719346497422 0.41695595450649 0.888858634068238 0.00252974406462785 0.500062011272767 0.201574497693271 0.830558309776138 0.783049540452591 0.492136437897682 0.539216056119428 0.929011581533567 0.00131405000190839 0.341644540783467 0.11581166058624 0.717757893432537 0.651878067801632 0.334549580612215 0.377767444089937 0.871622610417041 0.0042371293309507 0.626616597334401 0.297547982747228 0.89158847957027 0.858271590780102 0.619169388765075 0.662547638263484 0.956440280879483 0.00431966781076854 0.631138590816851 0.301613517261144 0.893447116122212 0.860612122649381 0.623727415524122 0.666865822013651 0.95724040300272 0.00775141125549608 0.754961884562226 0.43745994566803 0.9378823721347 0.917475630467476 0.749049357921063 0.782822760577877 0.975793030301899 0.000900795004838167 0.262313340704934 0.0823596360620301 0.635378678906771 0.562004071784777 0.256224677994638 0.293791459974817 0.823083095989625 0.0112973291747353 0.818397054341304 0.532154126183463 0.956680481916237 0.942067796286466 0.813637319277143 0.840568482570522 0.983322577198663 0.00282251668226178 0.527485363132061 0.219826404421864 0.845455522677998 0.80112353082728 0.519576863464008 0.566354154487899 0.935920666316138 0.00822380683940437 0.765825538603106 0.452185880921932 0.941267228459096 0.921879850173334 0.760091843001939 0.792790232881054 0.977162396522706 0.00025169996141782 0.0903253513250147 0.0244493244157584 0.3273208460969 0.263784585699687 0.0877538813547332 0.104076407791398 0.565051090192261 0.00334095867424729 0.569350402250043 0.250203100695539 0.866289547041057 0.826708956523848 0.561560188256413 0.607338965715021 0.945347504950163 0.00421742169919182 0.62552055311652 0.296570349696446 0.891135111977413 0.857701131856944 0.618064808326082 0.661500090432595 0.956244808390458 0.00595659083893979 0.702675210416751 0.373633331723794 0.92051836082427 0.895045587125686 0.696009060988551 0.734389520704664 0.968672373043819 0.00521407719265248 0.673967934223033 0.342866984315968 0.910154924779024 0.881787337408444 0.666963207070306 0.707469549523491 0.964344432268105
174861 0.00154501533315417 0.750093322464998 0.658061256132352 0.884141067486361 0.954058919921709 0.869541002819534 0.96100226458217 0.976566223010515 0.00132998200975953 0.72091931864903 0.623535665051763 0.867858975894643 0.94701378985498 0.851551609343911 0.954971652689266 0.972874487166205 0.000926086434421922 0.642600457087837 0.535496478844257 0.820509328161383 0.925595747673919 0.799707185416494 0.936554827109621 0.961484692538058 0.00279855558389872 0.844806636888057 0.777298522582068 0.932614943732871 0.974135815930961 0.92359548270596 0.978114427661387 0.986941738076204 0.00076073956688614 0.596241016309715 0.486349191103404 0.789673761186568 0.910851998972088 0.766315722025282 0.923803930097131 0.953495290632636 0.0027840718308718 0.844123202608513 0.776396485410296 0.932287202491965 0.974004391086152 0.923227484639337 0.978002762996756 0.986874507771144 0.00129046224313156 0.7148019792245 0.616419479712073 0.864356480137161 0.945477542554928 0.847692731680826 0.953654839155576 0.972065911386033 0.000245094940597553 0.322275415509152 0.233656549375148 0.547307750530461 0.766905774661017 0.513612125401382 0.796089206496538 0.868461031681995 0.00175643218429825 0.773393437631607 0.686354077277804 0.89666496333528 0.959372265766086 0.883435037537384 0.965541577191751 0.979332861051514 0.0010445465719957 0.669772879407122 0.565303421325356 0.837574558932427 0.933479799789387 0.818312251980742 0.943348703598883 0.965706762708339 0.000658475433632362 0.561034272013668 0.450392984354288 0.764676887541341 0.89840405603038 0.73945870968486 0.912991739439044 0.946652992047705 0.00163114417419686 0.760139454930127 0.670180282282385 0.889591713979196 0.956382515780176 0.875581859827186 0.962988305381784 0.977777965406752 0.00112902626112177 0.686760004051987 0.584329359047207 0.847890190122411 0.938154243519839 0.82960235116911 0.94736874984104 0.968193746179486 0.00158496086081753 0.754855028094334 0.663790542139297 0.886734316188581 0.955166567098252 0.872413884469303 0.96194918318663 0.97714421535826 0.000135806103203606 0.208521381272683 0.144512565901135 0.401137424560404 0.645746526940882 0.369103474247436 0.68384568133435 0.78531157693289 0.00370377543447452 0.878210627758752 0.822174467595434 0.94827614035297 0.980350321783768 0.941220805444817 0.983389275051349 0.990110543582359 0.00118782300599556 0.697588513710188 0.596618982477303 0.854330029764395 0.941038337315433 0.836667292294333 0.949846109674179 0.969722198921994 0.00159864157735636 0.756444477370825 0.665708950014656 0.887596024587887 0.955533760320659 0.873368982183002 0.962263020376658 0.977335679088251 0.00331902541847001 0.865939721536516 0.805508000113765 0.942603314252088 0.978114050310664 0.934827364896052 0.981492328562593 0.988972559346352 0.00115017046767029 0.690742111098187 0.588834019193555 0.85027050342675 0.939223294826743 0.832212212724254 0.94828730112383 0.968760832118686 0.000760814227540205 0.596264659438266 0.486373725860235 0.789690072683153 0.910859973535264 0.766333308989207 0.923810842981656 0.95349964536176 0.0016903902727475 0.766594604678612 0.678030973502546 0.893053185308494 0.95784920974483 0.879423027680217 0.964241176479303 0.97854135238873 0.000563278519488983 0.52226336806264 0.41209020352251 0.735409784602779 0.883228823629481 0.708251853004582 0.89975231195806 0.93818878939362 9.38290155554785e-05 0.153988207028466 0.104508816861751 0.316365749999596 0.557395482216099 0.287847584027547 0.599097437260999 0.716485912894761 0.000414256086922535 0.445634140751975 0.340117594896294 0.671462381327936 0.847603734119486 0.640945416176731 0.868417271112657 0.917770066009743 0.00203423497202427 0.798136215881164 0.717124478269219 0.909522567159587 0.96473429631001 0.897751078300275 0.970114748450272 0.982109627097907 0.000338766508684972 0.396618375767622 0.296500349445799 0.625640153934426 0.819753795710719 0.593443986006002 0.843669410078832 0.901248882398148 0.0055003186740697 0.914733534153264 0.873073093700783 0.964633553632505 0.986706628216038 0.959714645212321 0.988773793533349 0.99333107678789 0.00199943077793756 0.795335825859536 0.713603511614657 0.908089460644067 0.964141230653801 0.896152807474821 0.969609315837871 0.981803252026939 0.00226506334328749 0.814934870611107 0.738455562289763 0.918004173618698 0.968221041923267 0.90722361453289 0.973084366561955 0.983907117945325 0.00247383481824916 0.827894266350894 0.755161490283178 0.924415445918393 0.970830608591436 0.914399220423359 0.975304761515192 0.985248229095422 0.000790641986192686 0.605494156006647 0.495991910617384 0.796010550149411 0.913935785141413 0.773154090794463 0.926475851260398 0.955176560989513 0.000433867856164444 0.457092970418541 0.350579041507903 0.681588585004128 0.853485527060742 0.651524064554249 0.873615536924409 0.92119554268472 0.000525311430615658 0.504822721437055 0.39528453972154 0.721602541249852 0.875832906112264 0.69361783768937 0.893276482375725 0.93401379701832 0.000655217352117432 0.559811529324736 0.449164639110761 0.763782559304531 0.897950123605021 0.738501316227453 0.912596644036771 0.946401775504843 0.000299266404602278 0.367352438950631 0.271300289889665 0.596172302046369 0.800698205430146 0.563211138847511 0.826607381341325 0.889649143658262 5.77734969129326e-05 0.100775510522368 0.0670394917690986 0.221748801562407 0.436745312280806 0.199273546035244 0.479193466910499 0.608763285359483 0.000439556554967123 0.460328759610834 0.353551843979115 0.684410160815263 0.855107665714564 0.654476999145544 0.875047434421307 0.92213641914584 0.00240003643644496 0.823525317082338 0.749504845853195 0.922266654456428 0.969958470578481 0.911992787108807 0.974562891525645 0.984800415689862 0.00010210188955749 0.165321864786009 0.112685815959112 0.33491931584718 0.578130534364515 0.305476005991874 0.619213483197673 0.733333573016772 0.00549958089778601 0.914723013121898 0.873058145555482 0.964628951679666 0.986704858869644 0.959709429935056 0.98877229619564 0.993330183194811 0.000405650805167425 0.440452252887013 0.335420291847638 0.666813141453753 0.844871250566718 0.636098366680656 0.865998977843714 0.916171247019081 0.00194097635602043 0.790453972280956 0.707489112476007 0.905577820431545 0.963099074776159 0.893353282582509 0.968720922091916 0.98126442896955 0.00015776258733792 0.234338020525738 0.164046941530846 0.437616023631175 0.679239590219891 0.404637285966074 0.715324617880157 0.809502048818049 0.000265905217108475 0.340331028398528 0.248568227274375 0.567415415400927 0.781159509901859 0.533941979205142 0.809002817429597 0.877496638861343 0.0024001175884318 0.82353024283018 0.74951120923049 0.922269084282699 0.969959458189289 0.911995507436229 0.97456373173633 0.984800923019659 0.00180136328580058 0.777797446998507 0.691775509935187 0.898986148768026 0.960347165832559 0.886015625381892 0.966373627724913 0.979838853754755 7.57107696395931e-05 0.128059172386361 0.0860637295035423 0.271881813595082 0.504006546849576 0.245931034209002 0.546647448653378 0.670958836719839 0.000550977324150133 0.516748613978176 0.406748315898846 0.731088607329841 0.880930898969195 0.703665865389376 0.897741904206859 0.936895140197639 0.00341194262017777 0.869123330805892 0.809811521130538 0.9440839070941 0.978699315799965 0.936495030583948 0.981988916998932 0.989270636082815 0.000497377311322209 0.491156213308066 0.382294041319146 0.710487806357255 0.869764350549275 0.681878391276962 0.887951397439842 0.930563342619863 0.00189303444309796 0.786273228631757 0.702276555402496 0.903413302840038 0.962198121274866 0.890942279982107 0.96795266128629 0.980798148538869 0.0023765352729792 0.822087217434829 0.747648386677065 0.921556556885229 0.96966971223373 0.911197874035702 0.974317218884994 0.984652060351366 0.000339155247529301 0.396892957740056 0.296739706425601 0.62590881632605 0.819923247389446 0.593720749729298 0.843820661919897 0.901350939324047 0.00246205154565601 0.827211210465176 0.754275448532159 0.924080336008079 0.970694760187311 0.914023832992125 0.97518921772679 0.985178501679143 0.000484134640594607 0.484410566963559 0.375938909653765 0.70490282668755 0.866675393775097 0.675993194638406 0.885236887530037 0.928798379075667 0.000269363563515104 0.343238849167632 0.250990325075811 0.570585250868282 0.783361091648226 0.537157019213832 0.810992064401507 0.878879321121634 0.0018060136657964 0.778243529307505 0.692325973026394 0.899220462395448 0.960445407868781 0.886276219647334 0.96645746037531 0.9798898153367 0.00103396624856548 0.667514899043887 0.562797399991882 0.836183319067067 0.932844162882936 0.816792111808335 0.942801591122257 0.965367647174522 0.000512176815787793 0.498489245461813 0.389245056168405 0.716484571259168 0.873051451477773 0.688207696146031 0.890837076638228 0.932435105120291 0.00054820691668685 0.515489018721373 0.405531843018644 0.730095885452231 0.880400847531463 0.702613088345767 0.897277962738236 0.936596289874706 0.00139259216639267 0.730092211505797 0.634285642431285 0.873052676936776 0.94927820054269 0.857280855071234 0.956911451057192 0.974063986697395 0.00364796710437577 0.87657133588258 0.81993557388365 0.947523581305194 0.980054612234487 0.940372049219915 0.983138512358061 0.989960212151649 0.00039465420703594 0.433687807585306 0.329319553217076 0.660677006800699 0.841233552055075 0.629710690435094 0.862776246403573 0.914035381827198 0.000255467547699603 0.331396787750898 0.241162253289335 0.557558416461957 0.774235083233798 0.523962148015196 0.802736916962598 0.873125366117077 0.000208446335639446 0.287955355443967 0.205906534587693 0.5069490639929 0.736706557220264 0.473141199062626 0.768529756787804 0.848825507817114 0.00166383167344552 0.763744312327274 0.674558298734416 0.891528663321559 0.957204089316916 0.877730809933728 0.963690177008638 0.978205720610613 0.000124697357865965 0.194785321947475 0.13427765369033 0.380818000888542 0.625988339400546 0.349459826575266 0.665110425947471 0.770571880940688 0.000854260769698177 0.623836839123467 0.515350727206228 0.808299604874694 0.919836049114997 0.786450698612215 0.931580771084282 0.958378260228324 0.00308539871093372 0.857209164592347 0.793779122866438 0.938510885224557 0.976490415297971 0.930221547635748 0.980114219788664 0.98814471191287 0.000653880243865265 0.559307747491611 0.448658941219202 0.763413560606605 0.897762655658257 0.738106366823714 0.91243345825584 0.946297991284919 0.000248803581196414 0.325565110814554 0.23635712740869 0.551026872450202 0.769580320499146 0.517363958305432 0.798516872235031 0.870167593065238 0.00121487673849448 0.702323806300003 0.602033342723451 0.857113711761937 0.942277018290687 0.83972517965786 0.950909407476778 0.970377251386101 0.000307054111733734 0.373344781141583 0.276410368839056 0.602343435920104 0.804767379386105 0.569522266221065 0.830259704937172 0.892146823241421 0.000834868942253917 0.618428827963981 0.509609082470657 0.804713393943671 0.918125039157704 0.782565702779172 0.930101390002076 0.957451838443412 0.00120077551703777 0.699874252601656 0.599229441731428 0.855676162182713 0.941637937817548 0.83814572313482 0.950360865758797 0.970039390772052 0.00135693611513282 0.724943499062761 0.628239942113439 0.870146013532432 0.948012916683769 0.854073430093269 0.955827722414071 0.973399672587818 0.00181833021273732 0.779416391801653 0.693774446003959 0.899835833227693 0.960703269925278 0.886960693597614 0.966677488809977 0.980023553031841 0.00025565966236612 0.331563414351627 0.241299883987018 0.557743897722164 0.774366488350816 0.524149693276531 0.802855956909102 0.873208638711976 0.00139865676849801 0.730948852360793 0.6352944619065 0.873534180858043 0.949487313140051 0.857812437909565 0.957090516284947 0.974173694115891 0.000962163459221443 0.651337088982649 0.544997443705732 0.826074071137977 0.928187644896394 0.805764185302903 0.93879020716653 0.962876528988006 0.00122174405113048 0.703502345886931 0.603384716583235 0.857803495398283 0.942583216735428 0.840483283853498 0.951172187252742 0.970539049288872 0.00469404868315224 0.901457999592739 0.85434408591351 0.958777064811863 0.984446383425213 0.953083229126762 0.986860344137901 0.992188256195713 0.00110219131400636 0.681556291396104 0.578468471201709 0.844758173973065 0.936742147159827 0.826170978407026 0.946154968863466 0.967443726602279 0.000452274406856734 0.46742525852689 0.360100621876243 0.690540932289868 0.858607461927128 0.660901156407266 0.878134236446139 0.924160764419942 0.000190818206172208 0.270179266992632 0.191830925304208 0.484859621020901 0.719209208719892 0.451176865960134 0.752436571084268 0.837131877564444 0.000756884595247066 0.595016475617357 0.485079194218544 0.788828097156068 0.910438300267924 0.765404042339478 0.923445284279019 0.953269329061138 0.000969777899304367 0.653126816939937 0.546953349247346 0.827204806919391 0.928711804913804 0.806996110981343 0.939242044580445 0.963157544090559 0.0029085732042464 0.849809215596377 0.783920604165447 0.935004827601983 0.97509244577097 0.926279965696652 0.97892708526418 0.98743083103224 7.75720094274241e-05 0.130795769593408 0.0879934591647549 0.276716486330457 0.510077293422334 0.250462980775025 0.552659516671674 0.676298561384666 0.000554291658611221 0.518246943025658 0.408197108587499 0.732266690149951 0.881558881758993 0.704915595233638 0.898291460662887 0.937248986879658 0.00124618875029366 0.707622893417385 0.608121588682539 0.860205772296885 0.943647311622095 0.843124657147144 0.952085195865023 0.971100928440926 0.000501067567267928 0.493004680624543 0.38404202267776 0.712006699416938 0.870599808709184 0.683480513204606 0.888685117865892 0.931039700401213 0.00150492680501634 0.745125301551605 0.652112216091318 0.881416566460479 0.952890979575877 0.866525002534662 0.960003441839029 0.975956055892237 0.000533961214636314 0.50890707138316 0.399197110546585 0.72487331973817 0.877599051342601 0.697079378556671 0.894824306655399 0.935013785283468 0.00025651413830815 0.332303521730766 0.241911425734206 0.558566990287315 0.774949096234269 0.524982059395118 0.803383680176171 0.873577693444449 0.00286224944090874 0.847742557451218 0.781180757447613 0.934019459731037 0.974698385452419 0.925172909139058 0.978592360531124 0.987229418715054 0.0018406831166613 0.781513665667842 0.696368781000757 0.900933702293342 0.961162783867108 0.888182146864929 0.967069538178178 0.980261788079469 0.00020779197808909 0.287310983933347 0.205392806007531 0.506162997908959 0.736096105333666 0.472357333151528 0.767969849378076 0.848421521113166
174881 0.0158811234770603 0.918856644371407 0.595918229242825 0.995141083031325 0.989916463537075 0.999979169002545 0.887841691849689 0.991283260478548 0.0151252872786652 0.915086209294047 0.583936719712152 0.994895615820536 0.989409863051801 0.999978111267113 0.882813902123558 0.990844693277534 0.00534709595671078 0.790457940732125 0.329435670743889 0.98555482368424 0.970329769584821 0.99993747132968 0.725051200447784 0.974282518077174 0.00849881172253776 0.857445643848506 0.439253535115791 0.990891442781826 0.981183737701435 0.999960783324746 0.807866102949313 0.983714759577395 0.00125175627041615 0.467937318475994 0.102766800117714 0.940851233293593 0.884052285968362 0.99973185323875 0.380728433664899 0.898294392572286 0.0059408907782055 0.807460159245725 0.35323809924725 0.986987499012013 0.973231455079725 0.999943754343983 0.745652840121177 0.976806873095058 0.0031542928969393 0.689481535979711 0.224308952000783 0.9757041248012 0.950616781858463 0.999893773575921 0.608179432791426 0.957079582992797 0.00230530065697215 0.618524928859574 0.17434592124246 0.967024157775163 0.933584176888954 0.999854534607059 0.531274467983257 0.942140368958103 0.0159271962667908 0.919075855166129 0.596626875809458 0.995155296103198 0.989945805009808 0.999979230231755 0.888134489644216 0.991308659710503 0.00637814879548557 0.818326368872981 0.369729575986469 0.987874028668888 0.975031462599824 0.999947633142031 0.758965968517926 0.978371800355816 0.00264570053929124 0.650527345149755 0.195121562970258 0.971154015184873 0.941649314923025 0.999873291275548 0.565454069503107 0.949223005664356 0.00628311931534455 0.816069631474656 0.366216185864813 0.987691723129789 0.974661030496065 0.999946836074092 0.756191549216667 0.978049809709753 0.0073437965354644 0.838485148153479 0.403373889347529 0.989461816741872 0.978263869877652 0.999954562830996 0.783972660292087 0.981180116957883 0.00503788486427703 0.780367602804851 0.316345729542467 0.984677111832771 0.968556473972041 0.999933613121715 0.712954993311163 0.972738828516215 0.0105810288669924 0.882412095643415 0.494261874721144 0.992686037495043 0.984861752820947 0.999968566593022 0.839894377707453 0.986904638835463 0.0180603378518174 0.928090215097747 0.62698175026298 0.995734294399646 0.991141856021538 0.999981723048167 0.900221310356224 0.992343838855502 0.00651540312544177 0.821490526310771 0.374737032305189 0.988128063577113 0.975547885299159 0.999948743333496 0.762864394912278 0.978820635768403 0.00683831072674945 0.828520159260233 0.386214867788629 0.988685953125866 0.976682996347334 0.999951179446638 0.771560708043576 0.979806964628623 0.0146601854349448 0.912589996851244 0.576213990657078 0.994732055829479 0.989072453561726 0.999977406187074 0.879493913907322 0.990552562015499 0.00736557736636267 0.838888780196331 0.404092099271554 0.989492880014398 0.978327218204417 0.999954698181656 0.784477505221868 0.98123512913021 0.000451895310609207 0.240839987090161 0.0396766832270953 0.851583674637785 0.733357402346077 0.999256987992144 0.181515945711847 0.76110778980721 0.00176167537870198 0.553247677984465 0.13887982522969 0.95726073188805 0.914792300227392 0.999809551126131 0.46400508501001 0.925576414311041 0.000543792759229429 0.276303901993244 0.0473673267758401 0.873502235157117 0.767978841781615 0.99938253140193 0.210668464684916 0.793142403492967 0.00341349868200621 0.706185645249003 0.238395474523102 0.977513264964838 0.954206320929269 0.999901864664354 0.626890383045278 0.96021901616592 0.000692654412119054 0.327226028956918 0.0595700195689747 0.897926766074379 0.808306804950255 0.999515242352462 0.253735281826359 0.830064448747595 0.000340447147086295 0.192883450730093 0.0301835877043683 0.812109263827169 0.674458864211964 0.999013886919581 0.143144761720743 0.705880622778519 0.0160718401641301 0.919756559151216 0.598836010257309 0.995199390623343 0.990036839494781 0.999979420177686 0.889044040033362 0.991387461749843 0.0118506158681738 0.893792048161654 0.522895888830959 0.993472811547934 0.98647873276047 0.999971970052585 0.854711624226159 0.988306000477266 0.00307276482631178 0.683829755015778 0.219771520402227 0.975073574360146 0.949368926351736 0.999890946515457 0.601902274041402 0.95598747387311 0.00488405222495032 0.774979347336329 0.309644393453076 0.984199708428478 0.967593342088112 0.99993151169548 0.706534842529846 0.971900087689033 0.000141872824954067 0.0905523407229221 0.0128011570258479 0.642962786584556 0.463289776813122 0.997636452976038 0.0650741394098676 0.499983236716166 0.000924284015775293 0.39363972351525 0.0779548233580797 0.92151546817054 0.849126389080079 0.999636764778542 0.31215388950184 0.867013176062965 0.0185615700868285 0.929929196573312 0.633480091791682 0.995851116436805 0.991383359750858 0.999982225663264 0.902698275473656 0.992552818590587 0.00328649627755085 0.698230726198395 0.231557122429024 0.9766616675324 0.952514941162126 0.999898059749558 0.617950051712352 0.958740111376821 0.00212523523581005 0.599115949741467 0.162922287309588 0.964323656628838 0.928348075477134 0.999842183189938 0.510936336579536 0.93753368742174 0.00465787498410932 0.766562348800157 0.29955338713086 0.983441478347241 0.9660656765405 0.999928169955874 0.696560081148317 0.97056926900888 0.000398018588591595 0.218387933396055 0.0351105440772088 0.834804879836332 0.707799006658793 0.999156451567023 0.163403928379004 0.73725634900272 0.0116282603211701 0.891958837119665 0.518112367269637 0.993347342124041 0.986220683795698 0.999971427651572 0.852315320947519 0.98808240302296 0.00166767279775193 0.53963444812699 0.132439949818775 0.954956080863014 0.910411923408636 0.999798799213828 0.450374053383004 0.92170297928707 0.00884959110381424 0.862360228568569 0.449326235968161 0.99125239644633 0.981922369714851 0.999962351057511 0.814119409433969 0.984355620534541 0.0192554066050394 0.932327737331312 0.642120928435033 0.9960028330786 0.991697091449866 0.999982878233661 0.905934650260803 0.992824278514302 0.00564817995322577 0.799435582550594 0.341716098034219 0.986318391422398 0.971875162776321 0.999940822226722 0.735894842653026 0.975627201142746 0.000567689377233137 0.284990475127886 0.0493472594158235 0.878180973730647 0.775557696931815 0.999408522212775 0.217912895849491 0.800113239002112 0.000168763832876332 0.105900861313169 0.0151910715348775 0.681753728516436 0.506622246668309 0.998012367832605 0.0764672392414403 0.54327373590598 0.0136833447695482 0.906846973617072 0.559049063346772 0.994352542545773 0.988290010946525 0.999975769278458 0.871881682809846 0.989875014368386 0.000240705856310358 0.1445297506237 0.0215289543604926 0.753430021647524 0.594268076034077 0.998605701988228 0.10562816733403 0.629174354196319 0.00288225519023764 0.669789329276469 0.208961911342698 0.973464777145984 0.946192653771444 0.999883716984866 0.586424001459264 0.953205941662806 0.000282470032004603 0.165463289293143 0.0251713838754398 0.781943599186852 0.632202312328105 0.998811658390001 0.121728996398512 0.665681006731135 0.00227397803839894 0.615284397741737 0.172380926143913 0.966584100024609 0.932728911043948 0.999852526579061 0.527858527590705 0.941388367611024 0.00812539807864078 0.851817317720257 0.428126213011002 0.990473280697943 0.980328754865591 0.999958965695731 0.800735188894982 0.982972786810391 0.00148736160448847 0.511064495723255 0.119817312439128 0.949761128755024 0.900614315721503 0.999774372634082 0.422195918474834 0.913022222825541 0.0151991542135184 0.915469803397473 0.585138063781984 0.994920675844387 0.989461570151373 0.999978219276333 0.883324696533625 0.990889459224625 0.00834149155946982 0.855126869538865 0.434617769634846 0.990719791178713 0.980832682250204 0.999960037389978 0.804924348016825 0.983410127042018 0.0125734195467444 0.899348909872562 0.537823746131091 0.993850202448862 0.987255321738703 0.99997360068158 0.861997490786306 0.988978813520858 0.00111916538977075 0.440157207758134 0.0928813343505657 0.934295919266262 0.87205809487293 0.999700054812468 0.354674435314803 0.887586136125213 0.004037395512892 0.73989411734542 0.270318310261303 0.98093355137612 0.961030322374493 0.999917080152229 0.665385557908101 0.966178786176273 0.0108507585238362 0.885026708519003 0.500622865173502 0.992868482854897 0.985236470721308 0.999969356300981 0.843286489002854 0.987229444764662 0.00717369698781505 0.835262619567329 0.397705944604473 0.989212806766002 0.977756208555058 0.999953477524684 0.7799479409335 0.980739225448827 0.020406160951557 0.935969720128883 0.655612067986558 0.996231802812754 0.99217076820779 0.999983862713782 0.910861250173292 0.993234088544704 0.000134266852966731 0.0861151820019684 0.0121231005387439 0.63021456938858 0.44961781278248 0.997502877744615 0.0618006012788333 0.486209384088807 0.000523790737265395 0.268869432599468 0.0457037988765744 0.869300727002292 0.761230515136791 0.999358954393412 0.204500992626431 0.786922896331763 0.000434365665166909 0.233677494986039 0.0381957139494941 0.846511101981867 0.725546366222326 0.999227011974097 0.175709383011459 0.753836804468164 0.00268723361513687 0.65406957185001 0.197586045646685 0.971588332224784 0.942501565388197 0.99987525459761 0.569287668396574 0.949970514487304 0.000999348476782914 0.412442100005019 0.083761327853489 0.926985324805283 0.858868633917956 0.999664064677967 0.329177035686154 0.875769410864399 0.00639777070334465 0.818785517697119 0.370450265604589 0.9879110051678 0.975106613923204 0.999947794773258 0.759531055533185 0.9784371201365 0.00259149988582214 0.645794617809569 0.191882865717012 0.970566911621492 0.940498493526247 0.999870634504089 0.560347875849672 0.948213341561193 0.00813983998213109 0.85204316291204 0.428564610741572 0.99049015964441 0.980363251019357 0.999959039093201 0.801020702069967 0.983002726693294 0.00417972013185014 0.746532907255138 0.277234559093659 0.981573407581599 0.962312454299273 0.999919914894036 0.673085809414159 0.967297293822722 0.000480145136274455 0.25210561440999 0.0420538681119478 0.859088822995563 0.745051189429472 0.99930069303588 0.19070368906623 0.77196299428435 0.0028084443006675 0.664010046654221 0.204694045260685 0.972784403445621 0.944852625913607 0.999880652393113 0.580100368595752 0.952031719400987 0.0107820112277608 0.884371279577814 0.499016524707478 0.992822842636829 0.985142718112689 0.999969158776098 0.842435474215817 0.987148183018602 0.0140038844809281 0.908811635424906 0.564829015228281 0.99448287939972 0.988558654167958 0.999976331584853 0.874481716134658 0.990107659404709 0.0042020610383974 0.747544524250642 0.278308502316312 0.981669983313975 0.962506122726564 0.999920342431943 0.674262657348564 0.967466212226144 0.0010100277600497 0.415022968205311 0.0845815419730583 0.927702230091459 0.860153454566903 0.999667618979915 0.33153086470293 0.876922419985767 0.00345523507202759 0.708709495272805 0.240616622147923 0.97777976037176 0.954736242047815 0.999903054003161 0.629738244086612 0.960682225772395 0.00610238515364465 0.811620406506002 0.359426814190872 0.987329532382527 0.973925513591421 0.999945251650745 0.750736305715086 0.977410379422756 0.00599688442258975 0.808923106593456 0.355397131816909 0.987108148743351 0.97347622100534 0.999944282625765 0.747438518392621 0.977019718108326 0.00515915912351985 0.784438013172405 0.321539150838793 0.985033706534941 0.96927652304902 0.999935181451025 0.717822992808824 0.973365736401146 0.000656834396593036 0.315637493108044 0.0566620519503529 0.892952704764487 0.799938564837741 0.999488801624719 0.243806213887496 0.822437376049138 0.0058527058174864 0.805110517068542 0.349808835997405 0.986792867839627 0.972836733975711 0.999942901852969 0.74278920226043 0.976463599037315 0.00471467927300129 0.768734569283662 0.302114943012464 0.983638636040272 0.966462667728278 0.999929039380431 0.699128027907645 0.9709151597364 0.00140144157142524 0.496169262600099 0.113674037115219 0.946840458326497 0.895151878823268 0.99976052251108 0.407730864238743 0.908172215563415 0.0205788580646224 0.93648341265879 0.65755204156852 0.996263963535742 0.992237318883438 0.999984000956198 0.911557344820748 0.993291661809886 0.00366379336545775 0.720701209195267 0.251527146712932 0.979022388104802 0.9572111442065 0.999908591198708 0.643344931911781 0.962844669603108 0.00836254622926288 0.855441518230137 0.435242541195729 0.990743134711419 0.980880415957605 0.99996013884751 0.805323208529175 0.983451550255789 0.00411903497339087 0.743743891038231 0.274301427881693 0.981305888060161 0.961776191189336 0.999918730155534 0.669846034726334 0.966829515990237 0.0083541766177061 0.855316601902381 0.434994345460211 0.990733869193891 0.98086146920246 0.999960098577545 0.805164847719292 0.983435108365269 0.000743618014436865 0.343054670848442 0.0636769753633149 0.904256928529192 0.819074964553279 0.999548473065909 0.267422061565474 0.839852549379228 0.00486113714294876 0.774154146460874 0.30863507551253 0.984126049451187 0.96744482709232 0.999931187283873 0.705554005929179 0.971770734054439 0.00147440121981461 0.508874160345243 0.118896038363554 0.949341262593197 0.89982703156441 0.999772386806425 0.420059236980338 0.912323659331426 0.00400175549064814 0.738177177131286 0.26856592840397 0.980766334639994 0.960695544325329 0.99991633872839 0.66340053791477 0.965886667216093 0.014073491921241 0.909227537032257 0.566064691162698 0.994510402693086 0.988615393350299 0.999976450308586 0.875032663168097 0.990156793348401 0.00170502792769456 0.545141967793011 0.135010407229947 0.955900995778463 0.912205361763428 0.999803213777875 0.455872682344393 0.923289430500173 0.0103528828571967 0.880107103121336 0.488756466150431 0.99252435416479 0.984529800428846 0.999967866511131 0.836909980162785 0.986616874237713 0.000842112754164424 0.371631041686594 0.0715146368464735 0.914505409420172 0.836795792771264 0.99960130254594 0.292503394141523 0.855896342803071 0.000982216872553261 0.408254105511622 0.0824425103665282 0.925805127522018 0.856757545832573 0.999658201513524 0.325366330058169 0.873874004927536 0.00559176279115798 0.797811990676692 0.339448793132045 0.986181487330025 0.971597895250996 0.999940221806818 0.733928076131179 0.975385986127031 0.00505513196988913 0.780955768945432 0.317089082374825 0.984728852791938 0.96866091717914 0.999933840752341 0.713657445836507 0.972829769269424 0.00341180189030579 0.706082117219537 0.238304902885757 0.977502295791131 0.954184515350112 0.99990181569634 0.62677368141569 0.960199954233484
174901 0.00198584124685767 0.499339345077368 0.184494868901326 0.97475290421292 0.960223753684597 0.938466145141319 0.821454929526881 0.973519351449878 0.00748856039483736 0.790877064830494 0.46174411697106 0.993215693320059 0.989193683224389 0.983002111656455 0.945787114249007 0.992877626218754 0.00328939102581117 0.623240211683307 0.272848283494947 0.984623813880089 0.975633154836767 0.961970663991259 0.884136924002417 0.983864562379027 0.00362516544749552 0.645852719701779 0.29262172662233 0.986032747923915 0.977847376397805 0.965382347946721 0.893760061587087 0.985342031641373 0.00209099367763912 0.512262419758177 0.192400998209363 0.975994524223075 0.962152155126838 0.941384991849543 0.828912310804836 0.97482006891973 0.00498788871759588 0.715315066154832 0.363037785126818 0.989823600911061 0.983823374786207 0.974633742815684 0.920577438994533 0.989318321157946 0.00173844397926021 0.466066578027375 0.165275755678446 0.971256329715288 0.954808267366774 0.9303034001914 0.801060540503877 0.969857220105315 0.00152731241053886 0.433979011615034 0.148150852314808 0.967405699523645 0.948870177892807 0.921410453806937 0.779583977240807 0.965825753826612 0.00344699894249166 0.634201448767213 0.282263886706108 0.985318827324765 0.976724945511782 0.963651814838013 0.888861326193594 0.984593357484927 0.00563224539065812 0.739521550195264 0.391726637113158 0.990983117005814 0.985656659763125 0.977484647724259 0.929061518983382 0.990534859147328 0.00646725782252373 0.765409112739515 0.425318896157594 0.992144718583241 0.987495784919887 0.980350712153053 0.937698678145688 0.991753727094622 0.0036247273276126 0.645824974133968 0.292596618404367 0.986031077231715 0.977844748612092 0.965378293888242 0.893748543031355 0.985340279557519 0.0070006697375012 0.779431765429481 0.444927992765092 0.992742771234779 0.988443656041731 0.981830243458653 0.942200429434584 0.992381318839201 0.00282612766826699 0.586875699653332 0.243703916025718 0.982140170741912 0.971738974870669 0.955991508193233 0.867604596833985 0.981260614967042 0.000201422353952615 0.0917191094924706 0.0223928460080133 0.79629430473926 0.709656452503018 0.606942694428155 0.31779052835248 0.788235679227914 0.00991391252340783 0.83385926287933 0.532376125096703 0.994879374472457 0.99183555395964 0.987137983116441 0.958596627273789 0.994623761105493 0.00283168990058358 0.587353683235022 0.244067524829499 0.982174724763313 0.971793074495372 0.956074390286664 0.867830926024657 0.981296838288969 0.00494140787462592 0.713395117818082 0.360864818084054 0.989728385974491 0.983672945090777 0.974400080525871 0.919886764874487 0.989218430093488 0.0107041000678563 0.844318243727742 0.551608581268646 0.995259359381075 0.992439694404094 0.988085551770258 0.96156502054143 0.995022619349791 0.00382308231006915 0.657959523029253 0.303786945020206 0.9867488319594 0.978974165918151 0.967121851033115 0.89872094559922 0.986093028408821 0.00122003340079197 0.379758345742208 0.121947315101912 0.959516749413885 0.936788127460722 0.903499541725219 0.738522741148343 0.957571173619747 0.00336639246143593 0.628675922800537 0.277478695913276 0.984971379839015 0.976179030551649 0.962810945404626 0.886494066745748 0.984229015697232 0.00133891692159816 0.401919815146942 0.132272255151831 0.962982457325764 0.942082148164774 0.91131757159592 0.756098351678066 0.961196703569528 0.00167031243168325 0.456115544845564 0.159824548259791 0.970116939450311 0.953048399171976 0.927661555127844 0.794601374597602 0.968664158891142 0.0070352119397719 0.780282744447207 0.446152486382435 0.992778395590032 0.988500139473655 0.981918459672612 0.942469778781474 0.992418703945659 0.00115434218892562 0.366795861579193 0.116137071662092 0.957308591055969 0.933426252555201 0.898558951517286 0.727681521274835 0.955261841843159 0.00719318872117714 0.784093137504291 0.451685533264521 0.992936991996965 0.988751627749371 0.982311305844507 0.94367053376279 0.99258514067944 0.00189859986052515 0.488088264378762 0.177818266993349 0.973621145527062 0.958468442881049 0.935814859798818 0.814757186592424 0.972333865420145 0.00479074444946362 0.706991082808413 0.353719720334297 0.989407190120366 0.983165614895168 0.973612344245494 0.917563511472942 0.988881466936794 0.000403952817592471 0.168439667585192 0.0439284883928468 0.886892920017535 0.830589766900136 0.75594512124214 0.483044604688556 0.881886764589136 0.00106075855185869 0.34736827349388 0.107727093763015 0.953712398739481 0.927969656912342 0.890579529589915 0.71058998171423 0.951501972222777 0.00023072431060051 0.103681320123397 0.0255678921958066 0.817446390653375 0.73683155203244 0.638838819151092 0.347942519626858 0.810024910799438 0.0143059318661815 0.879150534168843 0.622663060509307 0.996461564717887 0.994352896994639 0.991090717374185 0.971063527876665 0.996284636784812 0.00396898986376837 0.666370659547285 0.311797755532537 0.987231595561782 0.97973435719693 0.968296686682761 0.902092514418049 0.986599359631196 0.000852176343747166 0.299478522686031 0.0884002873959309 0.94301709912056 0.911875809083491 0.867325959684402 0.663536972812943 0.940327883762147 0.0068340101883657 0.775232430401868 0.438944366896171 0.992565867999661 0.988163206481175 0.981392320828258 0.940864887594847 0.992195674054495 0.00196290756703245 0.496429710682292 0.182750165251937 0.974464889405167 0.959776832180241 0.937790595622091 0.819741516800535 0.973217651118155 0.00321633344794069 0.617934518623771 0.268400501643606 0.98427890694481 0.975091678010005 0.961137674609716 0.881808540697508 0.983502909839158 0.00196775040415352 0.497046931642802 0.183119203944733 0.974526253517556 0.959872040035603 0.937934479360951 0.820106059918186 0.973281930322692 0.00267195435345231 0.573173936380938 0.23348600783661 0.981126232565716 0.970152485390657 0.953563247699358 0.861008460698609 0.980197749442277 0.00944598243657901 0.826984866441776 0.520204963008572 0.994624548864156 0.991430558734793 0.986503137062378 0.956614946203487 0.99435628717411 0.000287024355050096 0.125804578801007 0.0316113385863184 0.84781186835482 0.776947367081366 0.687558075845977 0.398985118785036 0.841385325138601 0.00419009181199306 0.678360712325369 0.323595943859964 0.987899855956525 0.98078736457989 0.969925755064665 0.906796020100264 0.987300283717832 0.000139057917980112 0.0651679714270397 0.0155665457715681 0.729624196390044 0.627881778703445 0.515970351210335 0.2433278930779 0.719855982614551 0.00311816392524882 0.610566552251078 0.262338551789748 0.983790409668457 0.974325154975631 0.959959367607859 0.878528954890322 0.982990716898925 0.00824737136853465 0.806511961296073 0.485993563685652 0.993840728976846 0.990185603649567 0.984553486760409 0.950564238397508 0.993533605094106 7.55025702429777e-05 0.036467451769672 0.00851200281700023 0.594338356612795 0.47810224376836 0.366587589914192 0.148640036223507 0.582479406687324 0.000685491211687996 0.255858444855241 0.0723492399619961 0.930118338382947 0.892729707656191 0.840197050428033 0.613315813274065 0.926867595385786 0.006262838436996 0.759555294689129 0.41743778664187 0.991888746031832 0.98709029318861 0.979718275967603 0.93578335849222 0.991485123022936 0.00675761450559561 0.773254051745071 0.436158860303707 0.992481882092076 0.988030082038212 0.981184496468606 0.940231989171473 0.992107539195628 0.00216595251728294 0.521076369693432 0.197944999066937 0.976807733620086 0.963416711840717 0.943302524677303 0.833859913736312 0.975672072446021 0.00109252342988277 0.354094393181979 0.110599380269351 0.954999002901333 0.929919223475154 0.893424868303792 0.716626461628103 0.952846979388477 0.00368833822695489 0.649808624923291 0.296223763102401 0.98626954868348 0.97821988658272 0.965957168083343 0.895395292590425 0.985590371670403 0.00231780268238027 0.537993382911086 0.208948313133119 0.978297419108188 0.965736358355157 0.946827165925526 0.843056177849624 0.977233003526999 0.000229985209032221 0.103383456186201 0.0254880573020135 0.816966989180568 0.736208765468375 0.638098032920075 0.347214759109583 0.809530561028592 0.00603948219955277 0.75281882227438 0.408579579786222 0.991589418453664 0.986616278821904 0.978979342655482 0.933552289063874 0.991171033226821 0.00155491857066289 0.438391225439475 0.150429397108753 0.96796670131117 0.949733630014479 0.92269985300293 0.782651400390996 0.966413004971023 0.00662034658119857 0.769611179007592 0.431084835305248 0.992326143349984 0.987783258864618 0.98079925851179 0.939060345905717 0.991944108837248 0.00118860602561781 0.373623613593249 0.119177098405517 0.958489530257465 0.9352231277783 0.901197306890919 0.733445797908918 0.956496825787543 0.0111705888195135 0.849903540597293 0.562250652501208 0.995458563870321 0.992756520539317 0.988582745750343 0.963127626206557 0.99523172413297 0.00260255749786607 0.566706818208827 0.228797096469126 0.980631391403126 0.969378909069561 0.952380821871328 0.857820695594711 0.979679069076427 0.000991128779350052 0.332124418635127 0.101366220050251 0.950617856191632 0.923292514289489 0.88377860628405 0.696415480273358 0.948267668231798 0.00129169333371876 0.39330840882969 0.128199836744801 0.96167923275607 0.940088893435824 0.908368528684752 0.749406999072063 0.959833232774745 0.00680478049854292 0.774479539852617 0.437881812722877 0.992533955274771 0.988112620664574 0.981313346096074 0.940624312938732 0.992162184735476 0.0053515534442627 0.729498514819137 0.379548818664987 0.990512010358002 0.984911498002008 0.976325132999486 0.92559808125904 0.99004056766783 0.00091096590347483 0.313671203783254 0.0939310050465481 0.946500743808821 0.917095902012955 0.874822732562278 0.678277502832334 0.943966164497391 0.000322819095559679 0.139312319789689 0.0354151939316666 0.862368413080695 0.796656295838289 0.712240077924995 0.427481325013409 0.856452482031751 0.00198782519669161 0.499589478968739 0.184645453691972 0.974777515409162 0.960261950689435 0.938523898234734 0.821601627781814 0.973545132493857 0.000245287560444939 0.109510411291033 0.0271383183081983 0.826405537036752 0.748529939049911 0.652840861398791 0.361958640027495 0.819267752350031 0.0125547859262669 0.864369157512765 0.59110123765247 0.995962880876517 0.993558952325494 0.989842817161502 0.967103580092506 0.995761123953922 0.000370027619927987 0.156503075442263 0.0403869260501743 0.877786609475614 0.817881286430654 0.739394010801316 0.461177807017785 0.872435377541288 0.00443495603398836 0.690677688171562 0.336204618852461 0.988563071192532 0.981833250336854 0.971545764584885 0.911506376191974 0.987995962503519 0.00300520127919751 0.601730608110742 0.255239146346866 0.983189475540614 0.973382811750074 0.958512208821217 0.874523408042393 0.98236066752554 0.00248408020927335 0.555203184490898 0.220659565467518 0.979723981732626 0.967961549609225 0.950217077413985 0.85202785709346 0.978728011391559 0.0100039019055719 0.835119852795166 0.534647627538206 0.994925661845857 0.991909131878425 0.987253351439424 0.958957358637832 0.994672346696526 0.00293108509457984 0.595713249076917 0.250507317876255 0.982770464859401 0.972726145795638 0.957504690485755 0.871749155551637 0.981921378254442 0.000359831601292574 0.152848501621104 0.0393174440407813 0.874756223944704 0.813680789358716 0.733972055071783 0.45423998922589 0.869292061770181 0.00165693014864674 0.454117400701947 0.158745543019927 0.969882464632558 0.952686529277747 0.927118984016092 0.793283185223487 0.968418656046602 0.000298518389915107 0.130187920302681 0.0328360292885644 0.852810595870246 0.783679800975623 0.695932647539732 0.408439632421861 0.84655693347585 0.00315212097570809 0.613146917586676 0.264446589900093 0.983962768723709 0.974595560562098 0.960374919379159 0.879683690898154 0.983171433754435 0.00569037203966992 0.741505697371574 0.394189792243726 0.991074918661101 0.985801913578784 0.97771078738988 0.929739052135549 0.990631181408125 0.00118293413090531 0.372503531430246 0.118675295663432 0.958298570173007 0.934932401495688 0.900770071874268 0.73250848994749 0.956297116665376 0.0139461520290438 0.876378639001927 0.616573937208699 0.996369292305776 0.994205956210597 0.990859673120168 0.970328667676305 0.996187768242488 0.00189506081709649 0.487621211825656 0.177545139960161 0.973573093405189 0.958393967906939 0.935702487218534 0.814474889020604 0.972283535123318 0.000672246916714899 0.252159072987697 0.0710498323838207 0.928838658513118 0.890845712459783 0.837558303913624 0.608675576720859 0.925533153496421 0.00310271633820084 0.609381336827531 0.261375616611182 0.983710772765516 0.974200235268715 0.959767438062189 0.877996306826306 0.982907219407052 0.00126577168312828 0.388475592086632 0.125948305952074 0.960924154575798 0.938935409174822 0.906664958206526 0.745575847079503 0.959043329847858 0.000271591459632808 0.119849327353389 0.0299621200386786 0.840540844285607 0.767220266748032 0.675560607947894 0.385805301444273 0.833867428497386 0.00994036762325897 0.834231823447143 0.533046157018518 0.994893068570191 0.991857321528528 0.987172113090224 0.958703324702792 0.994638135106329 0.00029569926797105 0.129116889975567 0.0325359357200077 0.851615195939416 0.782066430906927 0.69392044010211 0.406148358304719 0.845319956351778 0.00626276071458898 0.7595530139154 0.417434749676753 0.991888645556417 0.98709013404761 0.97971802781727 0.935782608025479 0.991485017590698 0.000896602462961267 0.31025685434754 0.0925858869329401 0.945689501351229 0.915878404234133 0.87307034942073 0.674796466221171 0.943118798344656 0.00169648495089912 0.459981605298594 0.161926925213947 0.970565138872933 0.953740392823772 0.928699719240742 0.797131540835322 0.969133454479827 0.00265713556047458 0.571809154893465 0.232489491319135 0.981022694811416 0.969990589143549 0.953315699557408 0.860339778971393 0.980089221579198 0.000364453913792999 0.154509190922283 0.0398025807331238 0.876148440620481 0.815608813786119 0.736457751471202 0.457407205339598 0.870736042747744 0.00167543794147176 0.456876993582841 0.160237089882256 0.970205782543086 0.953185538679057 0.927867234028264 0.795101818053397 0.968757182037935 0.00502432923613772 0.71680251519399 0.36473120512031 0.989897029002861 0.983939395187693 0.97481398491349 0.921110692601458 0.98939535604937 0.00268319360661635 0.574203288630977 0.234240107517765 0.981204012097791 0.970274118002249 0.953749260770932 0.861511378251627 0.980279278380271 0.000808520988183264 0.288554907206372 0.0842498870386624 0.940122120831507 0.907553816521993 0.861151739361144 0.651687655557606 0.937305364843603
174921 0.0193182734419399 0.789203292432554 0.497062174260211 0.889723078113071 0.95394567210222 0.942448019625443 0.978364133316286 0.996041374772723 0.0160354411356198 0.755938120411882 0.449833495669692 0.869701668882177 0.944861646011628 0.931259549276602 0.973965098542891 0.995218937615617 0.0104587396030066 0.667638305539355 0.346522933769043 0.812343268088613 0.917448793690499 0.897815558290022 0.960415276456789 0.992647133431684 0.00882324277849561 0.628508330469776 0.308731074129801 0.784757370447151 0.903477762570886 0.880952938288178 0.953346149175736 0.991281791644575 0.00707399815366075 0.575199171856781 0.26331967866236 0.744764571957733 0.882233320338795 0.855543488131646 0.942377655903877 0.989130420698416 0.0207521595952933 0.801101308571836 0.515322856299314 0.89669015051747 0.957051153190507 0.946285141402413 0.979857823925632 0.996319260475696 0.0126008572125916 0.708067485258404 0.390344481019773 0.839404319218869 0.930647086513616 0.91385808791216 0.966991241109209 0.993902613525349 0.00821515488965828 0.611542496618909 0.293575701123439 0.772342626069621 0.897011920640465 0.873189986027466 0.950036155848253 0.990636819144858 0.0113111539966565 0.684976201768633 0.364671491433714 0.82412109400635 0.923253151471667 0.904857213907706 0.963319351621133 0.993203299886202 0.00794812617533428 0.603599793294686 0.286714640708235 0.766432032277371 0.89389340135286 0.86945510770507 0.948430925744095 0.99032271338805 0.00991093806057842 0.655469772808634 0.334319917700249 0.803916718315347 0.913237826120387 0.892720200093621 0.958296417434264 0.992239614463333 0.0102504594692999 0.663112780518413 0.341934714625457 0.809225067252458 0.915896262555885 0.895935669270096 0.95963525882424 0.992497283475856 0.0168148228245426 0.76473009818673 0.461801675230636 0.875072746868405 0.947322183300273 0.934284861023223 0.975161042221455 0.995443129202167 0.00669961225296412 0.561768562438453 0.252836991716503 0.734217818125025 0.876424474371693 0.848644020012506 0.939331425793025 0.988525701671024 0.0148402728501278 0.741133271472718 0.430450321386519 0.860524477261518 0.940616680250255 0.926049351301206 0.971894086632964 0.994829640805134 0.0192728333403038 0.788803533371967 0.496461877705691 0.889487253022861 0.953840060494864 0.942317635944773 0.978313245024208 0.996031895319694 0.00851740822030642 0.620162253336817 0.301188604728291 0.778685557353484 0.900329601852711 0.877169989768068 0.951737606039215 0.990968812631797 0.0111997576287768 0.682812250683034 0.362355505170642 0.822665501494085 0.922540874440195 0.903991960726131 0.96296400693101 0.993135393700037 0.0145566675706673 0.73735841387675 0.425655902577017 0.858157409711514 0.939513330714682 0.924697007429263 0.971354177078973 0.994727929149301 0.00884458116483916 0.629077165316633 0.309251419781642 0.78516873273867 0.903690077281954 0.881208285103274 0.953454422289522 0.991302827819907 0.0150854453321501 0.744311887942312 0.434533152977758 0.862509057217066 0.941539059985101 0.927180483090143 0.972344929284722 0.994914502834976 0.00713939247125122 0.577462099730228 0.265121392075615 0.746522275383628 0.883192808954961 0.856685104563426 0.942878853164384 0.989229611571939 0.0181078823393871 0.778024698436692 0.480587503303774 0.883085382892519 0.950960544345251 0.938765480584098 0.976923462321978 0.995772695244447 0.0115169004294936 0.688897546913746 0.368906474601588 0.826748482110863 0.924535249086874 0.906415475060521 0.963958250750398 0.993325290570869 0.00985826759307325 0.654253403008969 0.333123279523579 0.803066981089331 0.91281045680255 0.892203695390304 0.958080807973463 0.99219806418082 0.0162138296248964 0.75800671207155 0.452617869919586 0.870970617754146 0.945444542747142 0.931975888643369 0.974248712464607 0.995272144524188 0.00920892594142713 0.638531427792605 0.318020144559872 0.791960184906117 0.907177665416129 0.88540675254174 0.955229215789802 0.991647096108068 0.0100875744958318 0.659488177003929 0.338302734634278 0.806714279444338 0.914641287611618 0.894417182589088 0.959003732545023 0.992375814976255 0.0206566958446422 0.800350037076504 0.514146809238891 0.896253174651459 0.956857205927534 0.946045318091997 0.979764688868087 0.996301953902532 0.0179962623834439 0.776935303713304 0.479015845365255 0.882433684505561 0.950666055136937 0.938402501811883 0.976781077517335 0.995746105881547 0.008653701911828 0.623926868081006 0.30456952676937 0.781432756217845 0.901757326979458 0.878884836023063 0.952467816247759 0.991110998317922 0.00909037264865624 0.63550771027408 0.315190741319023 0.789797406569181 0.906070622683491 0.884073239950776 0.954666620246025 0.991538078479625 0.00810575823551129 0.608326812367233 0.290780431331785 0.769957335406451 0.895756556034468 0.871685783068386 0.949390659595906 0.990510614461531 0.0124186060238669 0.705008470462064 0.386839224642095 0.837405495741367 0.929688774193164 0.912689551202034 0.966517060823142 0.993812549163985 0.00342430138284569 0.395057672319119 0.147043190799821 0.584599644353671 0.783223948066318 0.740690610356863 0.887484331351156 0.977722765623164 0.0123248771763895 0.703410619590117 0.38502129574302 0.836358328552693 0.929185685035697 0.912076332792112 0.966267923430902 0.993765199890128 0.0164648284986257 0.760859843858675 0.456489872251127 0.87271553636088 0.946244479050883 0.932959309529959 0.974637628608353 0.99534506537181 0.00930175803332786 0.640864821326242 0.320219882033662 0.793623260003822 0.908026654483852 0.886429938228393 0.955660187942652 0.991730537623781 0.0020838643404612 0.284119372647792 0.0948331601167688 0.460996127816973 0.687087118837145 0.634493624470827 0.827395617709917 0.963863396959572 0.00354299588664961 0.403258297331821 0.151383855820968 0.592878730522111 0.788973358453002 0.747204000608025 0.890853859896031 0.978455509208719 0.0148948069283999 0.741846973637163 0.4313633856381 0.860970762837694 0.94082431472075 0.926303929930511 0.971995615247146 0.994848757122253 0.0092226388903988 0.638877990670041 0.318345954591567 0.792207516153502 0.907304051398234 0.885559042097253 0.955293399534079 0.991659526752474 0.0186137022654106 0.78283390775944 0.487596770436492 0.885952057701327 0.952252945575365 0.940359117754407 0.977547783463603 0.995889208136294 0.0176662467129252 0.7736524323377 0.474315079962504 0.88046456569585 0.949774714764127 0.937304202356696 0.976349831946101 0.995665535154838 0.0136519518528135 0.724560943153553 0.409826731363685 0.850048987767432 0.935707185381851 0.920037889739502 0.969486555746114 0.994375381897172 0.0223929253265471 0.813203790497504 0.534714639023443 0.903675649459936 0.960136668360511 0.950103780417926 0.981336821989542 0.996593731408565 0.00630234887321662 0.546568559797156 0.241391541068133 0.722039638095289 0.869605014322757 0.840570384176385 0.935728881653339 0.987806429142511 0.0134436445511261 0.721439304680822 0.4060620414464 0.84805129450095 0.934763078265029 0.918883633991316 0.969022059532202 0.994287527740432 0.0120260297445127 0.698200485714674 0.379154653473257 0.83292895333636 0.92753310076498 0.910063116452511 0.965448543451031 0.993609333909462 0.0100150449662204 0.657849384946466 0.336672940562654 0.805575155407353 0.914070476105655 0.893726842283954 0.958716191688776 0.992320465877032 0.0107239192513857 0.67322978889514 0.352275552662249 0.816170615199402 0.919345302362711 0.900114008206119 0.96136625175533 0.992829558337674 0.00710598696315008 0.576309107056641 0.264202092090703 0.745627390753944 0.882704617274746 0.856104175182793 0.942623911529842 0.989179167315734 0.0116907403702645 0.692136716043333 0.372442301764282 0.828908822132508 0.925585998655767 0.90769332979183 0.964481173958572 0.99342503893166 0.0193540440105358 0.789516946783337 0.497533762420753 0.889908028735246 0.954028477342829 0.942550252558963 0.978404028325083 0.996048805837437 0.00418435982646222 0.444015200502284 0.174111576773093 0.632487630271531 0.815442986553276 0.777434908108187 0.906065816508418 0.981708897591018 0.0104533061720453 0.667521768770508 0.346404028839506 0.812263202204713 0.917409012937341 0.897767370704267 0.960395307093389 0.992643299569695 0.0106185763491326 0.671030884009615 0.350002118203248 0.814668796551264 0.918602319696463 0.89921329033446 0.960993938095648 0.992758172698183 0.00658624097607571 0.557534472575071 0.249605123275178 0.730851618309835 0.874551625497495 0.846423921072399 0.938344893967408 0.988329179039333 0.0121180038109231 0.699823026287102 0.380971695372076 0.833999377047123 0.928049754698225 0.910692330361764 0.965704873537604 0.993658117292217 0.0159546777808044 0.754990164580074 0.448563900322193 0.869119076243705 0.944593700985584 0.930930336701642 0.973834665380122 0.995194459430371 0.0114056534844128 0.686789279891903 0.366623439314562 0.825337546084135 0.923847321035434 0.905579238464552 0.963615555302905 0.993259873073269 0.0107600027410869 0.673976350684768 0.353050738903179 0.816679530192576 0.919596725780326 0.900418887425826 0.961492170747607 0.99285369125379 0.0100899218948118 0.659540957843957 0.338355352681045 0.806750926709888 0.91465963649756 0.894439377146483 0.95901297252715 0.99237759314392 0.0116874576857403 0.692076164108979 0.372375889016945 0.828868519863859 0.92556642470545 0.907669518822917 0.964471438325304 0.993423182650709 0.0101271294631026 0.660375416743082 0.339188294831635 0.807329978861121 0.914949438086941 0.894789945104635 0.959158882896194 0.992405668840635 0.0104222729686561 0.666854620672338 0.345724094639045 0.811804607759469 0.917181075524909 0.897491282633825 0.960280868424188 0.99262132630712 0.00137723276524314 0.207678736674426 0.0647151513637796 0.360962572108937 0.591865017475309 0.534118864027741 0.759953601707783 0.946281754665603 0.00828243591898077 0.613494458055321 0.295284232509672 0.773785470033936 0.897769222017145 0.874097870707047 0.95042510319968 0.990712797215281 0.0104096376751723 0.666582233070201 0.345446863512629 0.81161725501204 0.917087913190021 0.897378449605614 0.960234086651791 0.992612342554497 0.0113947801480374 0.686581708452138 0.366399435438139 0.825198423800467 0.923779417526332 0.905496712021484 0.963581714313526 0.993253411074203 0.00889001793597042 0.63028270643008 0.310356883383373 0.786039505687422 0.904139101071256 0.881748409633588 0.953683322228869 0.991347287563668 0.0129473393366278 0.713714442641717 0.396902549616785 0.843073820307907 0.93239965246472 0.915996620810863 0.967857101739427 0.994066886789608 0.0106192136537074 0.671044274523016 0.350015918571112 0.814677955074169 0.91860685527442 0.899218787762648 0.960996211856091 0.992758608794833 0.00378151630818116 0.419088753207892 0.159977371481184 0.608561742167888 0.799655074058284 0.759355116035482 0.897051506201807 0.979791707831724 0.011186352846968 0.682549881108061 0.362075709702299 0.822488740732648 0.92245428197331 0.903886792557304 0.962920787680855 0.993127131738812 0.00919818864584328 0.638259609664671 0.317764822772593 0.791766116927324 0.90707846628793 0.885287228921938 0.955178832107809 0.991637337208106 0.0082348194316322 0.612115014207831 0.294075893814905 0.772766212592666 0.897234407909772 0.873456676318899 0.950150459607716 0.990659152807688 0.00913590935891223 0.636675008891926 0.316280216832267 0.790633373378153 0.90649891921393 0.884589063406043 0.954884363496806 0.991580284334237 0.00393570969478692 0.428886824261931 0.16544283557451 0.618076407823399 0.806005523472524 0.766610147360655 0.90069809957685 0.980570993608301 0.0133370723510782 0.719815243436383 0.404117976466105 0.847008865497829 0.934269419196537 0.918280317374082 0.96877898538211 0.994241525654214 0.0148067202726586 0.740692235114576 0.429887142411297 0.860248494290829 0.940488217209484 0.925891857806766 0.971831259255237 0.994817809718536 0.00609982864984113 0.538411707023392 0.235424408746274 0.715395698246708 0.865832842684373 0.836116567596269 0.933723805889526 0.987404154779623 0.0315618260899051 0.860996337660875 0.620508895460454 0.930304475075721 0.971646599941931 0.96440315619839 0.98680962465714 0.997603513523068 0.00721233626961858 0.579958341212523 0.267121013523725 0.748454819943955 0.884244931402109 0.857937585581388 0.943427799277744 0.989338154179705 0.00984081784543041 0.653848551583891 0.332725911631165 0.802783856388127 0.912667949278782 0.892031490828783 0.958008889073823 0.992184201243079 0.0107553193717321 0.673879642134669 0.352950227087542 0.816613633894219 0.919564180410432 0.900379420257739 0.961475873252494 0.99285056805883 0.00932895198186753 0.641542746198995 0.320861659264065 0.794105470830824 0.908272451240171 0.886726251735969 0.955784883800409 0.991754668858873 0.0116346473490365 0.691098803447785 0.371305596424436 0.828217572679366 0.92525012452643 0.90728478520875 0.964314088036995 0.993393176633166 0.0143132565563274 0.734031448551762 0.421478391681516 0.856061937257504 0.93853366109813 0.923496906435153 0.9708742288526 0.994637435905925 0.00704331743516792 0.574129214716262 0.262471411888317 0.743931571333989 0.881777752614418 0.855001642653884 0.942139491139342 0.989083256010478 0.00503899204609342 0.490458353960489 0.202611379805591 0.674720699150751 0.841906723906113 0.808065857063406 0.92079722637882 0.984776748947246 0.0170609975029131 0.767379698179729 0.465478266805056 0.876680065428765 0.94805511750688 0.935186779796817 0.975516650361082 0.995509704918912 0.012225380949152 0.701695736445371 0.38308005358699 0.835232087964272 0.928643808528101 0.911416015687933 0.965999419875774 0.993714147732125 0.00941779121295306 0.643739969064354 0.322950089248471 0.795665387989596 0.9090664533956 0.887683696607155 0.956187452563205 0.991832539314543 0.00611349062189604 0.538971080184602 0.235829824418937 0.715853784397627 0.866094114571711 0.836424775176967 0.933862968347913 0.987432119851654 0.00620537488513735 0.542698627892721 0.238545624878587 0.718897085457087 0.867825398669802 0.838468114041646 0.934784037643133 0.987617041145525 0.00537095578243512 0.506490207802744 0.213170561637973 0.688635560364173 0.850256918170465 0.817816678576905 0.925350035495771 0.985708906012915 0.0125134324389916 0.706607910712758 0.388667884795496 0.838451573157763 0.930190627290452 0.913301422857114 0.966765445427448 0.993859735563191 0.00784604117370017 0.600477972791263 0.284057306065289 0.764091387215392 0.89265117382536 0.867969031467463 0.947789895699426 0.990197037430808
174941 0.0014663355503727 0.262162706083421 0.452611644586237 0.852507974755456 0.782177997109341 0.976854146056608 0.963439600147312 0.879942737401326 0.00513608039899736 0.555383722321046 0.744041519937138 0.953096064390988 0.926600797417439 0.993305336189423 0.989321106914812 0.962640531493955 0.00341975145358111 0.453633994909675 0.658953816240256 0.931065192789272 0.893515449119401 0.989961926719807 0.984019928321891 0.944833228402071 0.00485476780312573 0.541364240611352 0.733112104174315 0.950499386022097 0.922656330281639 0.992918168359126 0.988706141764953 0.960550379486548 0.0023865405509928 0.366616987927183 0.573923279272299 0.903993721102915 0.85400996150525 0.985663722748244 0.977235925282632 0.922719838962828 0.00576790350689946 0.583972223522847 0.765618761737215 0.958043822946713 0.934150363085435 0.994038068981731 0.990485737800547 0.966616737145804 0.00326664090227518 0.442269194597652 0.648551050695865 0.928056316407486 0.889062881421404 0.989494777833963 0.983280922626849 0.942388116051427 0.0010799221891588 0.207341978015493 0.378389772730478 0.80971264103414 0.725545784572617 0.968818650635309 0.950980703009998 0.843647758142005 0.00634143554843017 0.606941729200451 0.78229804612033 0.961714315215585 0.939779759020965 0.99457746518511 0.991343726765304 0.969561065715014 0.00294216346592074 0.416562651877112 0.624275060968589 0.920727020281971 0.878282115147283 0.988345955312973 0.981465298410866 0.936418850017782 0.00241945833975728 0.369811444316733 0.577277740868804 0.905178900969509 0.855713695981897 0.98585647536842 0.977539408362344 0.923693361581988 0.00287234145452979 0.410720450902372 0.618608470545797 0.918950977328558 0.875683526631387 0.988065219234404 0.981021995807943 0.934969538383583 0.00487896415514771 0.542604427245096 0.7340884711496 0.950733919786673 0.923012099171234 0.99295321207763 0.988761792359471 0.960739258700932 0.00224988106811763 0.353003683394849 0.559410964399458 0.898740185138402 0.846485753583219 0.984804107413266 0.975883336390479 0.918398512255099 0.00411309779108736 0.499826540713489 0.699294398143257 0.942049718367027 0.909904404999366 0.991645669694246 0.986686952934344 0.953732884849333 0.00611295347399326 0.598098848456097 0.775943909938069 0.960331317782287 0.937655782127346 0.994374642628564 0.991021042569628 0.968452219025282 0.00276285364322118 0.401321678758461 0.609371903204736 0.916000443503259 0.871378334175509 0.987596782177729 0.980282630655983 0.932559352987755 0.00247362389843234 0.374998750971327 0.582684413916529 0.907066830850662 0.858432468264412 0.986162634899388 0.978021590617237 0.925243104885602 0.00537426299832293 0.566606341432087 0.752623244751906 0.955091702511798 0.929640519093655 0.993601661341465 0.989791973205291 0.964245312071282 0.00374501229898339 0.476314007198081 0.679139259640359 0.93669251623831 0.901885036494452 0.990828719351007 0.985392244317234 0.949397715823184 0.00246522356983664 0.374199836929208 0.581854954928195 0.90677896658231 0.858017537725234 0.986116022979541 0.977948168370207 0.925006887533248 0.00538420432592104 0.567062563921029 0.752969024185924 0.955171331469274 0.929761957919422 0.993613463130594 0.989810729934937 0.964309316866812 0.00427372529359395 0.509443097678933 0.707321553976636 0.944114544662378 0.913008834635887 0.991958427672165 0.987182949187749 0.955401136094393 0.00441768022403259 0.517755108192358 0.714161926192895 0.945844404012152 0.915615471735616 0.992219548222399 0.987597197030488 0.956797620798744 0.00341996575532615 0.45364957951674 0.65896794711866 0.931069228427371 0.893521431626902 0.989962551548267 0.984020917045097 0.944836505775352 0.00428286329782091 0.509979164587113 0.707765425474416 0.944227616035637 0.913179053726035 0.991975520704031 0.987210062017937 0.955492448173086 0.00408019917547347 0.497810631133131 0.697596030301664 0.941607932418944 0.90924116778354 0.99157860020082 0.986580613025647 0.953375757784433 0.00720253010381089 0.637069888469765 0.803340210730089 0.966164891530775 0.946638672308875 0.995226776516803 0.992377288337355 0.973124975013966 0.0025298778667707 0.380297007899595 0.588155658196638 0.908949785498572 0.861149981560711 0.986466909108642 0.97850097815919 0.926787507925528 0.00289790659269189 0.41287298896061 0.620702910061489 0.919610401185554 0.876647725883536 0.988169561176537 0.98118674193273 0.935507779956193 0.00275753511730744 0.400857531958213 0.608911869451153 0.91585165344723 0.87116162133483 0.987573091613766 0.980245249261505 0.932437730649885 0.00507898540627186 0.552607466492938 0.741895815888702 0.952591201758791 0.925832938652973 0.993230202266301 0.989201744254888 0.962234332434172 0.00171697142137128 0.293859700560016 0.491981298638915 0.87129469898697 0.807904406329828 0.980170740677642 0.968616625665183 0.895662658235318 0.00405261005765812 0.496107602203256 0.696156988849454 0.941232242728063 0.908677429837266 0.991521522685384 0.986490122305046 0.953072007894385 0.00404912589670944 0.495891715850049 0.69597428698602 0.941184455218969 0.908605740571435 0.991514259663416 0.986478607949915 0.953033367583693 0.00473025018725016 0.53487519850229 0.727972800866658 0.949256434033002 0.920772519223932 0.992732200485477 0.988410857667943 0.959549065609008 0.00555128359429326 0.574590174335422 0.758640041505448 0.956468810809165 0.931742308187633 0.993805524768784 0.990116013170639 0.96535190869982 0.00456559065884899 0.526009515672646 0.720866942742701 0.947514162720487 0.918136599144518 0.992470822035519 0.987995946092501 0.958144607759511 0.00397338920335721 0.49115313742744 0.691948125700407 0.940126211739892 0.907019230882159 0.991353259805504 0.986223394228063 0.95217748410177 0.0031292269526207 0.431662412830861 0.638662145988129 0.925124023190579 0.884738672591269 0.989037023402592 0.982557178741824 0.940002196958704 0.00804246475673973 0.662357701003306 0.820310510607596 0.969616035153148 0.951982485357585 0.995726750740182 0.993173686717909 0.975883917892075 0.0039054371544831 0.48682578136214 0.688244487474239 0.93914394178736 0.905548386398326 0.991203540702815 0.985986106659009 0.951382699159468 0.00586415708162497 0.588010826333523 0.768592773173357 0.958707880467883 0.935167000412285 0.994135917939705 0.99064133975808 0.96714976021263 0.00580612498823808 0.58558526607243 0.76680875159571 0.958310039650891 0.934557830534483 0.994077310017569 0.990548137723954 0.966830441048264 0.00319708014816085 0.436949488584413 0.643613414357234 0.926601134581402 0.886915096974421 0.989267921488197 0.982922196330133 0.941204453752907 0.00357817592033213 0.464919199603981 0.669091695712883 0.933925410205921 0.89776258735094 0.990403609905072 0.984719028387438 0.947154611067221 0.0043468086312486 0.513698153683713 0.710834464610815 0.94500629109063 0.914351897696381 0.992093138127253 0.987396640879109 0.956121156175312 0.00389176160953687 0.485946048678812 0.687488390757083 0.938942364964623 0.905246756629467 0.991172782914223 0.985937364363836 0.951219555779355 0.0041904167436439 0.504501760736928 0.703212237852464 0.943062264089129 0.911425805670696 0.991799185859853 0.986930387762947 0.954551143015413 0.00283089218084984 0.407196995595128 0.615163350734056 0.917858615780816 0.874087917065756 0.98789209144357 0.980748688586329 0.934077584050164 0.00238760439518988 0.366720730074015 0.574032518258602 0.904032485857025 0.854065650302451 0.985670034084283 0.977245861182397 0.922751688727405 0.00557110704716791 0.575466131144406 0.759295781416252 0.956617813600061 0.931969927394042 0.993827552560501 0.990151030982884 0.965471603208835 0.00226816398472261 0.354858522691591 0.561409272765895 0.899476012537124 0.847536883827391 0.984925021980485 0.976073509449247 0.919004361944289 0.00328418402395124 0.443595097644135 0.649774893316925 0.928414276719864 0.88959177468807 0.989550489173003 0.983369033444929 0.94267917193758 0.0034158210186701 0.453348006385572 0.65869443986409 0.930991092941143 0.893405607101202 0.989950453190028 0.984001772837918 0.944773050326893 0.00554013383034241 0.574095914865806 0.758269657753967 0.956384555726042 0.931613616513242 0.993793066333264 0.99009620827396 0.965284222902563 0.00470442148184623 0.533506320713172 0.726882034156777 0.948990790901164 0.920370271089231 0.992692401385935 0.988347672280838 0.959334996276064 0.00312458172019594 0.431296852244179 0.638318170602441 0.925020730244425 0.884586617600332 0.989020853379739 0.982531619970979 0.939918095784988 0.00599000544946883 0.593175509127867 0.772370033971304 0.959545230930935 0.936450085290166 0.994259135971404 0.990837310244347 0.967821666216732 0.0055516990094358 0.5746085673804 0.758653819401071 0.956471943710992 0.931747093647344 0.993805987981155 0.990116749534701 0.965354425450104 0.00229010623304663 0.357070704679426 0.563783835963665 0.900345153873586 0.848779598399816 0.985067626864965 0.976297832030847 0.919719728776659 0.000890370409241245 0.17737725926558 0.334125423839799 0.77815514486961 0.685452322055502 0.962422962363801 0.941148482024413 0.816442301648774 0.00412054372958836 0.500280575554798 0.699676160842317 0.942148785578878 0.910053178377793 0.991660702139885 0.986710788323161 0.953812958667318 0.00497089110313832 0.547256165884016 0.737734076870298 0.95160515913813 0.924334564689565 0.993083261835782 0.988968336141207 0.961440736127681 0.00283709862679176 0.407727244592671 0.615683147315066 0.918024046364517 0.874329431022907 0.987918333019021 0.980790111069058 0.934212691285089 0.00473410069117327 0.535078586979271 0.728134669729298 0.949295800081045 0.920832139720763 0.992738096749228 0.98842021888235 0.959580786792106 0.00776225908561026 0.654317972122344 0.814981261714764 0.968545107821923 0.950321881233514 0.99557193091407 0.992927026419187 0.975028221608598 0.00315870105682091 0.433971075012142 0.640829596788309 0.925772867014088 0.885694238532544 0.989138526391374 0.982717628365469 0.940530400624981 0.00227818012790722 0.355870207505286 0.562496393609942 0.89987462451774 0.848106672625766 0.984990453550906 0.976176430913264 0.919332482071255 0.00304164850269025 0.424690873631776 0.632065473920918 0.923127595426523 0.881803020636959 0.988723945147073 0.982062406663258 0.938376043131037 0.00509522417768992 0.553400569509096 0.742509717049109 0.952735889834235 0.926052951560214 0.993251741799956 0.98923596226679 0.962350753567974 0.00261643469852772 0.388277269264393 0.596300636510943 0.911702910117749 0.865133995741249 0.98690987067578 0.979199180495866 0.929043370995352 0.00484415320852709 0.540818082746053 0.732681534737434 0.950395796896393 0.922499225335116 0.992902685493017 0.988681555201002 0.960466949085813 0.00197469441423426 0.323747732084333 0.526981854520075 0.886206529562075 0.828716853802301 0.982718363580128 0.972607211926344 0.908049161169914 0.00243739812131573 0.37153894235026 0.579083830354894 0.905812604393198 0.856625620468546 0.985959362101021 0.977701428930566 0.924213689858998 0.0048985763881341 0.543604787622723 0.734874668718592 0.950922403722229 0.923298085758698 0.992981364356218 0.988806500809843 0.960891038471039 0.00195843264613383 0.321936407016113 0.524916068951588 0.885368307890333 0.82753756569339 0.982577087359949 0.972385600409248 0.907355015673944 0.00369258578317804 0.4727855484449 0.676047939603241 0.935848189872867 0.900625735652741 0.990699233682118 0.985187150707171 0.948713559849593 0.0032730842529032 0.442756908983862 0.649001539044193 0.928188204109705 0.889257722315362 0.989515308514508 0.98331339244441 0.942495358540176 0.00299246234492111 0.42070051894917 0.628254435782485 0.921959120710074 0.880087998756724 0.988540169191418 0.981772063213782 0.937423635933413 0.00373016771916465 0.47531968805108 0.678269922605631 0.936455700080371 0.901531702607326 0.990792421434226 0.985334748488722 0.949205849139902 0.00160386011067752 0.279896826143162 0.474936150178241 0.863443854080818 0.797087347806947 0.978799587007259 0.966473855415759 0.889109047258055 0.0123431474800551 0.751481466738542 0.87557340693846 0.980075814486101 0.968314299468259 0.997223569321832 0.995560796582518 0.984221071784555 0.00576357015948038 0.58378856036208 0.765483085875303 0.958013427281569 0.934103848121158 0.994033587391429 0.990478611496243 0.966592335659785 0.0011758723300122 0.221696876901152 0.398631347757317 0.822497598289272 0.742185154306421 0.971292650726389 0.954803982116817 0.854562224517966 0.00393340398657205 0.488615588765255 0.689779452719784 0.939552072074897 0.90615931167078 0.991265781072522 0.986084745327224 0.951712970571956 0.00321236097234211 0.4381267156263 0.644709889567776 0.926925808541087 0.887393985297007 0.989318589416483 0.983002308720595 0.941468611536066 0.00319754480645345 0.436985357809504 0.643646855164471 0.926611049623751 0.886929718799669 0.989269469257394 0.982924643476761 0.941212521269692 0.00369244012548241 0.472775679538165 0.676039268401699 0.935845812814599 0.900622192065072 0.990698868855085 0.985186572898973 0.948711633374527 0.00221494201113575 0.349429405723559 0.555541266692066 0.897303691808183 0.844436278708419 0.984567570583216 0.975511393208689 0.917215208196338 0.00418377882694116 0.504103792089466 0.702879873929611 0.942976720406191 0.911297201804017 0.991786227148348 0.98690983704685 0.954482027189893 0.00517611201178891 0.557309995739035 0.745524951264187 0.953443712670772 0.927129811981313 0.993357033730215 0.989403243247614 0.962920189155735 0.00298424181194652 0.420028240555562 0.627609816865393 0.921760370448235 0.879796516306101 0.988508870491391 0.981722621463669 0.937261589801838 0.0048749898275661 0.542401179085571 0.733928587147307 0.950695548751994 0.922953886635005 0.992947479743206 0.988752689061264 0.960708358300698 0.00233787075520383 0.361834508392329 0.568865335435203 0.902186244998426 0.851416129633764 0.985368933267018 0.976771923236395 0.921234194823137 0.00505021147247508 0.551195269490133 0.740800857555443 0.95233264928813 0.925439877292607 0.993191697911937 0.989140577886034 0.962026274074094 0.00279763644070425 0.404339646853509 0.612354131694373 0.916960733746417 0.872777897825448 0.987749523302407 0.980523666614511 0.933344115604318 0.00228033620364939 0.356087570626804 0.562729705643828 0.899960017667728 0.848228770289902 0.985004464302357 0.976198470355974 0.919402766668641 0.00234077907163188 0.362122305441414 0.569170935471461 0.902296157421705 0.85157370620776 0.985386888064623 0.976800179629709 0.921324569782207
174961 0.0123825632674443 0.708387552469582 0.56767210090962 0.881204037012912 0.946282115233438 0.842788660395265 0.893421968274342 0.996339599077904 0.00643125324380026 0.556368834075977 0.404013896909704 0.792942480508355 0.900935903420706 0.734582353601835 0.812304435195651 0.992934127121123 0.0102546559730839 0.667490322747898 0.520401146946429 0.859744808536277 0.935721039495635 0.815840327920073 0.873853837041347 0.995573923089133 0.00740022982729989 0.590916466727231 0.438451063639947 0.815186756484959 0.912853467757382 0.761208198829819 0.832906970122467 0.993859594268321 0.00239773256224837 0.317722224774463 0.201094874950813 0.587116245767848 0.771529837507037 0.506824623828422 0.616414377175311 0.981195775507724 0.00520431356726899 0.503380499580043 0.353958560287194 0.755809061789944 0.880244896205 0.691060470469967 0.777669764880382 0.991272167127587 0.00516413398066487 0.501432850899306 0.352179060353869 0.754368317016112 0.879421203852866 0.689394698730941 0.776319828580817 0.9912045052947 0.0028053109185288 0.352775833544855 0.22757309637981 0.624678996001651 0.798085149242936 0.546044099858742 0.652887536431997 0.983890254302014 0.0107562036748003 0.678113053004844 0.532431309112271 0.865463510551956 0.938563288794308 0.822980585568775 0.879078175477424 0.995781563938968 0.0089419559885308 0.636117670608099 0.485840539218505 0.842223924939299 0.926884062099926 0.79414803387767 0.8578039648298 0.994920767064553 0.00269602491421101 0.343732348599887 0.220645027048873 0.615291612637097 0.791587921192286 0.536150349496254 0.643803389371151 0.983246364237673 0.00569425983182661 0.525973010744732 0.374907486460399 0.772116650074621 0.889457802582325 0.710033181976857 0.792917445175433 0.992021033931091 0.0146813980397821 0.742726466238921 0.609445491465784 0.898119639514007 0.954410527446741 0.864332154055931 0.908777931487706 0.996918147553061 0.00587244819380213 0.533693326020205 0.382198252968744 0.77752377580131 0.892468458784274 0.716372277093327 0.797960165949767 0.992262643123798 0.00633242276477339 0.552518556906132 0.400266681574749 0.790371815247894 0.899536129263373 0.73153244752834 0.809916528522068 0.992823932312739 0.0138483953736716 0.731241591778026 0.595253163996147 0.892568244134328 0.951761642952178 0.857232360153421 0.903745056928684 0.996730622240459 0.00577538571641103 0.529519046905876 0.37824773775575 0.77461040877246 0.890849006197583 0.712953755664426 0.795243941591228 0.992132868214683 0.0068546627849295 0.572148859878242 0.419559453194057 0.80328285163552 0.906518931151062 0.746906956112968 0.821895062300195 0.993370495930136 0.0145267147072878 0.740667175622149 0.606884036057271 0.897131891423372 0.953940541032341 0.863066774661509 0.907882918800568 0.996884946159703 0.0030827526156342 0.374660810506999 0.244626623381585 0.646580741859339 0.81289865212668 0.569371284445738 0.674002222921437 0.985322839089272 0.00487824940292369 0.487126121231561 0.339233265861627 0.743608521074667 0.873218668491714 0.677007373058338 0.766223619960179 0.990691202213487 0.00396647182498193 0.435527884387398 0.294310880947731 0.702030132266599 0.84837301244007 0.630002468493153 0.72696607907635 0.988565475887351 0.0109308002936549 0.681655872945875 0.536481549000123 0.867347653429428 0.939495261271516 0.825339619170553 0.880797910361895 0.995849394540496 0.00223991981345154 0.30311650400695 0.190354708397667 0.570481299840709 0.759278520146897 0.489766067928013 0.600155946625687 0.979894447102951 0.0166373117782354 0.7662473679734 0.639232749857928 0.909171261774814 0.959630382182049 0.878553310337237 0.918777939194108 0.997284856010237 0.0102944687696048 0.668358701467988 0.521378218334562 0.860216243578524 0.935956121622064 0.816427827564931 0.874284782432688 0.995591141586815 0.00247158269942649 0.324350406443788 0.206024720033546 0.594467726255776 0.776845814010338 0.514423349919436 0.623578652915214 0.981748711040228 0.00892440772200432 0.635658746659953 0.485345426023885 0.841960359464189 0.926749621574719 0.793823817557501 0.857562024228498 0.994910740827296 0.00119212824590333 0.187818079710864 0.111109630702471 0.413883413554189 0.62644098584404 0.337894553087538 0.443829460864667 0.962841609062884 0.00437585074232229 0.459911954991983 0.315203529990427 0.722243803029097 0.860629950110185 0.652684997347633 0.746099940601073 0.989628343650941 0.00466136539231485 0.475718405142956 0.329066790890069 0.734799841532221 0.868072906679916 0.666935400175007 0.757938991276815 0.99026019842322 0.0130511111093072 0.719266633899978 0.580693464199566 0.886667382565411 0.948926030415084 0.849717406355921 0.898388211610454 0.996528796303761 0.00349552188241103 0.404632604575407 0.268665234085327 0.674830934424491 0.831322601136381 0.599974866572383 0.701073867322219 0.987038820221818 0.00392536716290023 0.432958520455913 0.292143444332619 0.699837798954078 0.847022780314555 0.627561333237543 0.724885315450749 0.988446650792886 0.00838901322844699 0.621086822466952 0.469776336565165 0.833478004998528 0.922398664701387 0.7834224428272 0.849767632683432 0.994584789599278 0.000945774809302544 0.154989972383124 0.0902001054522365 0.359008081334968 0.570830660172272 0.288141288668618 0.387609411807275 0.953600748671391 0.00147630490388208 0.222671779024881 0.134078379427142 0.466587938506008 0.675038993461308 0.387316981753973 0.49711305786252 0.969786467585453 0.0242940500587682 0.828302180659881 0.722808549722219 0.936431487274137 0.972209337676317 0.914134966408384 0.943334635502282 0.998153457032128 0.00824268561214049 0.616902047078293 0.465358970117932 0.831000644557976 0.92111898535557 0.780396609116674 0.847488269973075 0.994488377557654 0.00926841218915355 0.644452026685196 0.494883725877907 0.84697324382325 0.929298899924074 0.80000086464853 0.862161053306324 0.995100399816076 0.0183860404810465 0.783972013964648 0.662344428720832 0.917229157324429 0.963392030479393 0.888995844702055 0.926052893976733 0.997546823052383 0.00859901627135427 0.626937408640267 0.475992097976063 0.836910311087461 0.924164922782199 0.787623587638076 0.852923429561565 0.994717452827151 0.0103009001169998 0.668498560294117 0.521535688138491 0.860292105430419 0.935993937262103 0.81652238501204 0.874354124376194 0.995593910626495 0.008688345501996 0.629372395143417 0.478592923835452 0.838328218112916 0.924892314696856 0.789362147873941 0.854226367206935 0.994771950013438 0.0125138920588919 0.710589483073795 0.570292028919751 0.882317832704181 0.946822578651249 0.84419894728545 0.894434935148404 0.996378354434253 0.0121096219120257 0.703704313891948 0.562125883916761 0.87882143045711 0.945123451392483 0.839775674006627 0.891254167932191 0.996256374848871 0.0029445272576824 0.363944055291032 0.236224302111415 0.635996542768541 0.805799330480972 0.55805527659792 0.663812252171441 0.984642330528937 0.00869107457300622 0.629446292276608 0.478671981881463 0.838371152147201 0.924914319476752 0.789414819028725 0.854265813223368 0.994773597398521 0.0111770189925754 0.686523537468035 0.542077797768312 0.869917821537214 0.940763024043998 0.828562826283042 0.883142587572124 0.995941463584106 0.0175036172476681 0.775369465825961 0.651054283686947 0.91334656869347 0.961584143260114 0.883956448492634 0.922549256640361 0.997421157613704 0.00691078904138683 0.574157719244117 0.421560435366852 0.804577153417127 0.907212450054897 0.748456030000456 0.823093873969372 0.993424352845554 0.000293105310151294 0.0537525155911614 0.0297905806066373 0.147820617166915 0.291753159128541 0.111396609738493 0.1638991777215 0.86422524699272 0.0106327405978511 0.67556060898238 0.529525142225273 0.864098952200478 0.937886945805371 0.82127411980598 0.877832213619945 0.995732259889474 0.021695807883541 0.811206706147604 0.699026021451372 0.929181662181813 0.968904389386261 0.904601333706449 0.936818978484028 0.997927282780396 0.00220853833639179 0.30013782825606 0.188184897548835 0.567012993875636 0.756684508021261 0.486232966927195 0.596757886000163 0.979613959739208 0.00626122565301447 0.549703640230984 0.397538337774085 0.788480332261299 0.898503150455129 0.729291895199315 0.808158593368119 0.992742408402533 0.000611404365144228 0.105971387495521 0.060212452088199 0.265758005114985 0.462237160211009 0.207344163938157 0.290294800758153 0.92997993585347 0.00263223926659621 0.338337231875441 0.216544380988614 0.60959335690317 0.78759952414274 0.530174956157722 0.638279175125228 0.982846267769332 0.00210493609333765 0.290122071921056 0.180939199190311 0.555155845874452 0.747710352016581 0.474214973659373 0.585119285646881 0.978629853924958 0.00753212090423948 0.59521190586161 0.442837950181277 0.81785320012127 0.914259008114125 0.764428379024059 0.835369382862881 0.993967263871181 0.00977144454713235 0.656582241169458 0.50822283029363 0.853761923151564 0.932725482117839 0.808401973733524 0.868380664423182 0.995353807199639 0.00312406365214462 0.377794517638138 0.24710248227988 0.649626116981222 0.814921110504517 0.572642231148449 0.676929373786624 0.985514702548969 0.0116164501079658 0.694856489421727 0.551743371717707 0.874268544974516 0.942899791408861 0.8340328217045 0.887108396425757 0.996096120561619 0.00843671435687413 0.622431584096015 0.471200891452356 0.834270127364419 0.922806978486056 0.784391077639687 0.850496166723991 0.994615499932989 0.0146063982640813 0.741732017772123 0.608207625390499 0.897643061179113 0.954183835147666 0.863721506240869 0.908346122748977 0.996902137067135 0.00484933538173464 0.485633775253983 0.337895498390451 0.742467926398981 0.87255584392719 0.675699708373635 0.765151858041987 0.990635948975328 0.000956658958400816 0.156495931538537 0.0911444366242952 0.361647977674852 0.573634234205161 0.290496243620202 0.390331551726316 0.954104893568015 0.00652077191438627 0.559800237809872 0.407368493198427 0.795217544687338 0.902170774813956 0.737286203592626 0.814416548891552 0.993031076571644 0.0155393652285811 0.753590503641069 0.623081499078343 0.903276339088571 0.956854922444665 0.870953290185016 0.913447148547032 0.997090337214657 0.0014243572578954 0.216524264393203 0.129967801185661 0.457671221154911 0.667120832638843 0.378839255639771 0.488146837604298 0.968717444242871 0.00540247275095993 0.512769815391503 0.36259571644323 0.762675907620762 0.884148872346475 0.699023029978738 0.784097475389681 0.991591267154469 0.0065814898269682 0.562097950019571 0.409622746053524 0.79673263730042 0.902991099744946 0.739089277834584 0.815822495245625 0.993095343932426 0.00294865981114126 0.364269736645715 0.236478183815734 0.636322122243666 0.806019354797955 0.558402164803966 0.664126091172188 0.984663586829503 0.00536960701629495 0.511236929346342 0.361178973999492 0.761563659941481 0.883518975239165 0.697730696595072 0.783057065191943 0.991539958072706 0.00644965322819584 0.557078447091259 0.404706460152014 0.793414189481476 0.901192243725383 0.735142607072354 0.812742451344673 0.99295427262973 0.00430159954050285 0.455645474991563 0.311505206372236 0.718782502236611 0.858555438415615 0.648778405692537 0.742830071499173 0.989450425504052 0.00142729804246256 0.216874856656302 0.130201533628062 0.458183929132624 0.667579351371763 0.379325420451249 0.488662923929912 0.968779975182183 0.00641024304665338 0.555555802438362 0.403221145284084 0.792401235554665 0.900641579211801 0.733939742967249 0.811801789782034 0.992910983365022 0.00187163407294502 0.266491225905083 0.164145098838194 0.525931184174847 0.72486645898601 0.444988925278653 0.556289791637789 0.9760244152531 0.0060875564429304 0.542688176430074 0.390779549593084 0.783721285304771 0.895892695821886 0.723667858645409 0.803732085420343 0.992535610459113 0.0063919391205291 0.55484509066959 0.402528812467947 0.791927414166982 0.90038374719495 0.733377386053007 0.811361706861109 0.992890697573592 0.00348001980855956 0.40355856459783 0.267789768597807 0.673851439445109 0.830696235435194 0.598903906559706 0.700138296760354 0.986981635180768 0.0284300915743616 0.850064456685184 0.753970292808617 0.945392183095837 0.976254627857069 0.925990208196786 0.951372785163487 0.998428350233792 0.00864759296887151 0.628265439826359 0.477409562998718 0.837684399082706 0.924562196345756 0.788572511384646 0.853634805234363 0.994747226987427 0.000266981066509272 0.0491960744692597 0.0272069201231854 0.136440060617252 0.272839218661843 0.102483061274313 0.15150081878753 0.852890730716521 0.00858577837231702 0.626573875480542 0.475604506834344 0.836698091567406 0.92405593986175 0.787363528799012 0.852728380324028 0.994709280803794 0.0103858097909485 0.670334212657794 0.523605196240531 0.861286095435015 0.936489088042215 0.817761819422744 0.875262572701343 0.995630148689404 0.0028337905660206 0.355092068434218 0.229358594150514 0.627050875112039 0.799712529583494 0.548553788159114 0.655179551375032 0.984050023392675 0.00677603759759577 0.569303027832753 0.41673334313514 0.801440863702503 0.90552992372171 0.744704853908176 0.820188340917992 0.99329355955169 0.00210182458965851 0.289816863648271 0.180719610282387 0.554789724341467 0.747430608979322 0.473845372067571 0.584759379371184 0.978598829684439 0.00725623456331578 0.586122849247708 0.433583373176943 0.812185858462399 0.911265806271951 0.757591459520833 0.830133846817798 0.993737602221878 0.00671597360354671 0.567103688055486 0.414556092175723 0.800010509468404 0.904760286905607 0.742996855066527 0.818862513862682 0.993233580236165 0.00170650272001923 0.248798710040441 0.151840835055609 0.502821633612255 0.706034072682226 0.422268001826247 0.533347041915511 0.973761033783047 0.00590800555309278 0.535204232785479 0.383633120212056 0.778572422313682 0.893049836070767 0.717604474559296 0.798937394726258 0.992309125263196 0.00593525598156327 0.536355622396259 0.384728338723764 0.779369466504781 0.893491181903027 0.718541641710048 0.799679994549706 0.99234437415392 0.0095415740337109 0.651141899354906 0.502214067878297 0.850735130786997 0.931201352202224 0.804651151656572 0.865608818016386 0.995241306968217 0.00484819297007458 0.485574635116728 0.337842532685489 0.74242265369522 0.872529513740157 0.675647825787593 0.765109311476485 0.990633752477467 0.0137588567453395 0.729946985281968 0.593667500094827 0.891935904035601 0.95145876554301 0.856425489784063 0.903171366499742 0.996709118305504 0.00945685881643632 0.64909387745029 0.499963153938943 0.84958818117278 0.930622281461309 0.803231995689453 0.864557962130484 0.995198474247157
174981 0.0176551237117238 0.649599870439916 0.362843362327247 0.933568783873539 0.942728790735363 0.843557662005283 0.972954935262505 0.969995128861386 0.0148201361640252 0.608106484988527 0.322793094507026 0.921646172059317 0.932330990935572 0.818619114442208 0.967857701944035 0.964360489146273 0.01262803880754 0.568827770021088 0.288382039298225 0.909095182203021 0.921345468265741 0.793266710200508 0.96240710400243 0.958342369360269 0.0329023701593414 0.77824056421885 0.518770514747548 0.963771538298579 0.968905684400356 0.910772383416525 0.985528471931406 0.983921971758869 0.0178197561149367 0.651747667885554 0.365030747364596 0.934152416446438 0.94323684100473 0.84480062472137 0.973202472652036 0.970268928876444 0.0229515058254291 0.70786647986584 0.426711577465196 0.948368502758206 0.955584906551605 0.875741233546574 0.979175829983577 0.976880659560308 0.0100465847024294 0.511441034568224 0.243321835409917 0.888086097119574 0.902865051534737 0.752768394610975 0.95308311555054 0.948064628189297 0.0117019296148005 0.549825749608626 0.272820660309095 0.902519100116194 0.915573276099112 0.780336187340245 0.959515879120054 0.955153097970696 0.0141245784437607 0.596423205574383 0.312224187518949 0.918050591800856 0.929188054566312 0.811263891884616 0.966305195568204 0.962645583180716 0.0249747689042156 0.725438295099607 0.448007332983874 0.952445963828532 0.959117038710751 0.884857884371498 0.980869440974885 0.978756885036267 0.0160790161255955 0.627654285510401 0.3411534224306 0.927421099260265 0.93737192575883 0.830591713393089 0.970336313852405 0.967099616779142 0.0213893011448167 0.692738670483883 0.409176446353416 0.944722272478147 0.952422734081021 0.867681648727338 0.977653958134707 0.975195301198536 0.0280921267513329 0.748838202574225 0.478039249596214 0.957628839433824 0.963600625739608 0.896607475268242 0.98300972623692 0.981128971332073 0.0114580609671185 0.544546496165303 0.268614098939033 0.900628402561938 0.913911620441902 0.776662116438353 0.958680054232581 0.954231496648693 0.0213495891533348 0.69233433118063 0.408717456407381 0.94462302239208 0.952336612469567 0.86746347951387 0.977612435059459 0.975149325613127 0.0388030703410451 0.806358096163601 0.561239046396043 0.969293230730981 0.973666246729133 0.923732613391454 0.98777618090373 0.98641576204485 0.0044606521017166 0.316091498858203 0.124322642692652 0.777952527009843 0.804066604307196 0.573431981276733 0.899687751380439 0.889619272235622 0.0179719803220111 0.653710921320256 0.367040596175827 0.934683179716622 0.943698792681913 0.845932822860896 0.973427427259878 0.970517763401008 0.0304446413096141 0.764096215870237 0.498736137231305 0.960865740505384 0.966397326466659 0.9040389091945 0.984339389281583 0.982603217861834 0.00898198823032845 0.483177807426784 0.223109049737621 0.876343712556666 0.892485597422815 0.73112654746891 0.947759275598823 0.942205853108935 0.022904485279449 0.707432252431055 0.426198201189426 0.948265631099892 0.955495738280549 0.875512652363633 0.979132988905093 0.976833208396679 0.00282253291146267 0.225989516115732 0.0823058512699963 0.688790299318881 0.721638346364641 0.45923148292353 0.849981448013049 0.835834236331742 0.0115664975423466 0.546908811077551 0.270490290108841 0.901477966778239 0.914658382554829 0.77831063630606 0.95905587647313 0.954645866196235 0.0132147969017331 0.580075189132395 0.297915663861242 0.912826764915531 0.924615883565168 0.80071066686299 0.964036839855631 0.960141022402859 0.0452682112756918 0.830246021590559 0.600379525029219 0.973735937114009 0.977490950421901 0.93432044448946 0.989573508580751 0.988410771865175 0.00877222144421966 0.477226514742778 0.219003635567374 0.873736704497455 0.890176255488226 0.72641376300663 0.946566096256995 0.940893743764851 0.0153844530126334 0.617110925703715 0.331142621857284 0.924342785564107 0.934685936951176 0.824185095255894 0.969017370594398 0.965641855296939 0.0297154554967905 0.759561178453226 0.492488075332901 0.959914975704022 0.965576136633033 0.901848566830633 0.983949389231945 0.982170764641923 0.0115978814858136 0.547588047499864 0.271031583055002 0.901721179913142 0.914872130848685 0.778783289797485 0.959163390607375 0.954764414266747 0.0347658120516504 0.787924679923945 0.532985983157462 0.965710592937469 0.970578333157124 0.915298808609282 0.986319560657196 0.984799525608419 0.00395240304215632 0.290434647640467 0.11168944788317 0.756261760210584 0.784219237957231 0.543486324581311 0.888179439834245 0.877113628812993 0.0193192567157146 0.670191798044348 0.384315105435596 0.939038809748991 0.947486996817395 0.855290459131994 0.975267774975365 0.972553945122248 0.0194489782372136 0.671698486349928 0.385931159697976 0.939428307250558 0.947825515660322 0.856133068015432 0.975431851979704 0.972735522733828 0.0173250380332451 0.645214995501703 0.358414216894058 0.932367493967924 0.941682796020157 0.841005890190687 0.972444851489749 0.969430975527252 0.00991317280428727 0.508066571057356 0.240844329181524 0.88673699136201 0.901674378901955 0.75024679999322 0.952475610131151 0.947395727266597 0.0156240287286529 0.620812757521578 0.334628234978803 0.925433167089809 0.935637631230802 0.826447937442818 0.969485151522462 0.966158820491453 0.0113256199301891 0.541628324039123 0.266310008285205 0.899570944431053 0.912981857631853 0.77461560522685 0.958211686792468 0.953715138687367 0.0117891648820879 0.551685236491236 0.274314179804543 0.903178295456794 0.916152396369042 0.781621699627521 0.959806809883624 0.955473926067406 0.0209060057011219 0.687746744634598 0.40354421349937 0.94349024817933 0.951353499298572 0.864977959323841 0.977138149919863 0.97462421346571 0.0117575953785927 0.551014046702028 0.273774369644193 0.902940758268626 0.915943726820062 0.781158201367455 0.959702003313518 0.955358346694133 0.0422051653604587 0.819668961565257 0.582679100190539 0.971795750861089 0.975821267693927 0.929678823649321 0.988789810667656 0.987540778245442 0.0156261496344463 0.620845217292673 0.334658937581404 0.925442681976457 0.935645934554138 0.826467714609229 0.969489230606028 0.966163328704556 0.0123039327598239 0.56235892465991 0.28300912716454 0.90689576978676 0.919416174836131 0.788915567394055 0.961442849550495 0.957278482958751 0.0276399583576163 0.745685760249658 0.473875925596424 0.95694635041557 0.963010611208405 0.895049810264103 0.98272868391387 0.980817425844666 0.0190390084220572 0.66689048296911 0.380796083491447 0.938180368095818 0.946740773284631 0.853436758859647 0.974905868063804 0.972153460580646 0.0123946350718933 0.564188302620733 0.284520559012214 0.907521789145426 0.919965438259147 0.790151309253114 0.961717584414767 0.957581581424979 0.0170182940157904 0.641043393449712 0.35424543491894 0.931212301436112 0.940676589290574 0.838560401975791 0.971953606109023 0.968887718667642 0.0293752672565362 0.757387670776754 0.48952285085208 0.959455940974966 0.965179579203715 0.900793305189651 0.983760929100433 0.981961803434341 0.0196341155954781 0.673825807450376 0.388223671580765 0.939975825901393 0.948301307552591 0.857319153609443 0.975662359178299 0.972990627371918 0.0105770303479355 0.524420568072324 0.253020902933277 0.893149829453651 0.907329862734342 0.762316154573359 0.955353794728982 0.950565593775037 0.0164473501511943 0.633019027033659 0.346347179448708 0.928955684657929 0.938710018420918 0.833806748609122 0.970991894916305 0.967824358367339 0.0227577170217166 0.706068800298017 0.424590155987646 0.947941942561791 0.955215150192941 0.874793870068454 0.978998152071545 0.976683864894588 0.0180949548028112 0.655281284756782 0.368655438476195 0.935105867243085 0.944066628460287 0.846835729641228 0.973606467507673 0.970715818555436 0.0199745210780462 0.677668172880438 0.392396686926316 0.940957637698172 0.949154306239676 0.859450817296146 0.976075305673037 0.973447672505089 0.0214927988259905 0.693787638265674 0.410369501624569 0.944979312155993 0.952645761679177 0.868246964419603 0.977761471192652 0.975314344854545 0.0103679455949927 0.519386014333742 0.24922644073796 0.891208932776282 0.90561932305592 0.758640932362447 0.954485231517218 0.94960879256649 0.0145252264503609 0.603234511729313 0.318350087577307 0.920160324138837 0.931032600391497 0.815570491868356 0.967217006719233 0.963652701599665 0.0309943345747422 0.767407729637247 0.503351472214739 0.961554069904481 0.966991703566746 0.90562859314679 0.984621450563484 0.9829160063928 0.00822657950072217 0.461097016834827 0.208127051340312 0.866416573462484 0.883682328505141 0.713354619105375 0.943193745031083 0.937187151952397 0.013301118514487 0.58168163331583 0.299297642511663 0.913350400727907 0.925074516586358 0.801761510288443 0.964264907124863 0.960392780701767 0.0191075954451489 0.667704353693473 0.381660843263071 0.938392641305285 0.946925315088585 0.853894704109558 0.974995396071489 0.972252528830573 0.0501627538715887 0.844904089595144 0.625943735695707 0.976356651892162 0.979744771680659 0.9406343839515 0.990629106761619 0.989582848558791 0.00715753581706219 0.426484491408845 0.185951489790956 0.849330249816107 0.868469164067827 0.683834675488444 0.935193247819876 0.928404910536399 0.0215628286490675 0.694493474842573 0.411174173901378 0.945151912200765 0.952795513402955 0.868626810046719 0.977833645778572 0.975394261661816 0.0171034094499273 0.642210470484734 0.355407349173081 0.931536708979176 0.940959192501576 0.839246331836987 0.972091633228548 0.969040353590137 0.0130735819514015 0.577421026167531 0.295643596432197 0.911956561524692 0.923853547554486 0.798967749651157 0.9636574864371 0.959722291327676 0.0137247487030112 0.589394410944126 0.306005134396514 0.91583285147244 0.927247834427118 0.80676453493834 0.965344039938498 0.961584186005665 0.0206109278345206 0.684620868151456 0.400055118509858 0.942711285211661 0.950677261538289 0.863273573867376 0.976811609542254 0.974262711803266 0.00338501173972682 0.259453701618143 0.0971644923949387 0.726464227378672 0.756740175157759 0.504712366140458 0.871774737805053 0.859342604281905 0.0207145243004663 0.685725195384747 0.40128447668672 0.942987145746655 0.950916760924934 0.863876715006845 0.97692728668868 0.974390770969374 0.0222074750652991 0.700845795444864 0.418484824191087 0.946692405559545 0.954131742945273 0.872025608644926 0.978477124799162 0.976106824545056 0.0282125881536987 0.749665384289028 0.479137947511215 0.957807129978075 0.963754739114053 0.897014919986636 0.98308310501822 0.981210317587489 0.0141294819091353 0.596507947290806 0.312299796508743 0.918077075570424 0.929211216552871 0.811317793382214 0.966316656956907 0.962658241292581 0.0139467969908022 0.593327138704481 0.309472124545447 0.917078868894067 0.928338086465963 0.809288976230152 0.965884393349295 0.962180866127943 0.0193779502985935 0.670875171817878 0.385047302055017 0.939215647056241 0.947640693924819 0.855672896285864 0.975342278252348 0.972636394157723 0.017078884724575 0.641874953219675 0.355072969569442 0.931443544335884 0.94087803616477 0.839049277872714 0.972051999882738 0.968996525249502 0.022137248073373 0.700166232023131 0.417696770346672 0.946528702575952 0.953989775201798 0.87166369433769 0.978408803776093 0.976031163684173 0.0224341490883386 0.703019035162494 0.421014726656979 0.94721417989537 0.954584194322997 0.873180317372655 0.978694792005253 0.976347883849802 0.00391505171885679 0.288474054150491 0.110747155246144 0.754500305474729 0.782601746734789 0.541120209069093 0.887229172339589 0.876082442609664 0.0125735540611459 0.567753417939835 0.287484203376722 0.908732639542101 0.921027537573811 0.792547639021166 0.962248348404626 0.958167194430298 0.0148423559793911 0.608468835177249 0.323125612259966 0.92175592046755 0.932426870637005 0.818844805936604 0.967904976964192 0.964412718751074 0.00770155857276062 0.44462707665446 0.197383405762422 0.858533503973891 0.876673120982982 0.699571030817435 0.939525231425917 0.933158225849418 0.0438354965008185 0.825449099268371 0.592276914510458 0.972861224820502 0.976738309537188 0.932224387474672 0.989220419986035 0.988018784435494 0.021338212114435 0.692218302394704 0.408585836373711 0.944594524134675 0.952311883401996 0.867400847115985 0.977600511335564 0.975136123390371 0.00476652856784116 0.330668783487008 0.131759900064123 0.789249064414979 0.814351641709422 0.589645017721592 0.905543042569596 0.895994327400244 0.0208801826263297 0.687475592185037 0.403240410834963 0.943422907252296 0.951295045045723 0.864830461735528 0.977109933359312 0.974592974829725 0.00961329730963023 0.500312267320201 0.2352183596154 0.883583938675811 0.898889742832716 0.7443893775143 0.951051590595481 0.945828151366894 0.0191469722105245 0.668169864851473 0.382156277832924 0.938513866207503 0.947030697963145 0.85415635480524 0.975046512896691 0.972309093638364 0.0172894152147882 0.644735389236966 0.357932719196906 0.932235297727117 0.941567666601224 0.840725622263485 0.97238867161981 0.969368844473444 0.0121758335146881 0.559749550395478 0.280864092123407 0.905997264069827 0.918627656240593 0.787145719723778 0.961048142741236 0.956843059401069 0.0116444824278301 0.548592952791244 0.271833913345212 0.902080139778557 0.915187575172087 0.779481465226784 0.95932200950342 0.954939317094571 0.00766614518850353 0.443480488891351 0.196648642944859 0.857968472020911 0.876170090564979 0.698593985444319 0.939260802782885 0.932867946445863 0.00769802951346926 0.444513023771881 0.197310242200913 0.858477396652525 0.876623174172238 0.699473946199856 0.939498982737769 0.933129410298957 0.0123789918491221 0.563873862206967 0.284260320891816 0.907414414286723 0.919871235825522 0.789939201060681 0.961670477666107 0.957529610050992 0.018901104114075 0.665242298500396 0.379050383714681 0.937749194621057 0.946365892778596 0.852507445538914 0.974723942917738 0.971952155359094 0.0132661712952711 0.581032715187457 0.298738776671861 0.913139155983816 0.924889503779418 0.801337393194546 0.964172918901322 0.960291235430123 0.00951911240845319 0.497827090784691 0.233434818527471 0.882557493072558 0.897982667827987 0.742493320120919 0.950586743236769 0.945316550880836 0.0276643137368417 0.745857501425313 0.474101769120514 0.956983655015203 0.96304286424907 0.895134869131276 0.98274405178633 0.980834461172406 0.0109733912257214 0.533686241748249 0.260114070582014 0.896647386743024 0.910409819852299 0.768988638226377 0.956913437494388 0.952284150249054
175001 0.00124614870830801 0.742517057992047 0.246413374469308 0.942899766948001 0.817727907311681 0.91397042045237 0.860357946735557 0.9904254213884 0.00138839726163065 0.762661532718233 0.267058381627958 0.94845535990678 0.833309145654238 0.922108188783019 0.872861609780051 0.99139916329309 0.000719899097376857 0.624774503803309 0.158816255061994 0.90507434116685 0.721477091868856 0.859829945843167 0.780577919582788 0.983533024023111 0.00168620422962277 0.796077300712978 0.306832316113551 0.957181169473612 0.858622044276275 0.934988493627636 0.892939913389746 0.99290951624372 0.000244376871185207 0.361003435922225 0.0602032416726525 0.763875897821733 0.467775999147872 0.675463925139332 0.546902240828158 0.952975438152095 0.00166390841330542 0.79390429628762 0.304003893243606 0.95663136748529 0.856995794403009 0.934173330398445 0.891658606729094 0.992815029453311 0.00122620125358543 0.739416037800623 0.243425471654351 0.942023640183653 0.815307386495226 0.912691513118835 0.858405514407541 0.990270988074739 0.00132944511517718 0.754707644477957 0.258640580689051 0.946289451372869 0.827186378430634 0.918929802036419 0.867961455546833 0.991020671891344 0.00175962187526744 0.802920388089577 0.315986526743224 0.958897183656717 0.86372558412181 0.937535864318182 0.896953304208269 0.993203842011529 0.00113106038098433 0.723537055635605 0.228843870981685 0.937446317280936 0.802819706796009 0.906029385548134 0.848289610680051 0.989460248661397 0.00176414304749105 0.803326846486412 0.316542403701845 0.958998381574177 0.864027874415942 0.937686237502821 0.897190660602182 0.993221171731908 0.00126461979427778 0.745323572600524 0.249159271336516 0.943687792328184 0.819913464553674 0.915121752693521 0.862118532533962 0.990564121321061 0.00144602490113479 0.769954286069447 0.275105246469731 0.950410388608083 0.838889670816921 0.924983495889219 0.877312938775342 0.991739568970561 0.000704860090668324 0.619808819736119 0.156014153556706 0.903243639720661 0.71721191144475 0.857264286659836 0.776937967504382 0.983187340147687 0.000838374282412927 0.659784891134628 0.180259541263688 0.917389487827897 0.751059780038947 0.877218571884222 0.805574954254207 0.985828736710353 0.00185761775928239 0.811370790982396 0.327837092756855 0.960984577249796 0.869990935096719 0.94064093117485 0.901864550739289 0.993560682570704 0.000830174098269875 0.657573241089925 0.17881047578885 0.916640881976468 0.749215950519717 0.876155084491082 0.804029547170477 0.985690644913221 0.00100413312112974 0.6990791980583 0.208497017196638 0.930083737108594 0.783274836794111 0.895381695954133 0.832310384668591 0.988142280404914 0.0024931659187598 0.852436146597175 0.395777931537497 0.970656361710813 0.899869373332122 0.955120310545735 0.925048926429686 0.995197325059349 0.00113847792673623 0.724844155232178 0.23000077873433 0.937828968972002 0.80385358068938 0.906585069352446 0.849129876223129 0.98952827634514 0.00190816909954802 0.815453339724583 0.333791983030269 0.9619807301618 0.873003336612051 0.942125222090166 0.904219725894474 0.99373051936413 0.000527195390975157 0.549371340774796 0.121447365421699 0.874702223455161 0.654768757954007 0.817894271467122 0.722581845217697 0.977644236021069 0.000579991205072661 0.572883483624286 0.132010250161277 0.884799290298673 0.676024669625564 0.83168830584754 0.741312072746032 0.979638867298134 0.001532367640672 0.780080447477652 0.286838084548402 0.953077309552337 0.846586038260533 0.928915594331641 0.883428856745791 0.992202050227203 0.00124333746309729 0.742084491315185 0.245993703994836 0.942777896469965 0.817390619171283 0.913792450531204 0.860086046633887 0.990403953799174 8.81570777523045e-05 0.169277104420414 0.0225836819136241 0.53849869196869 0.240704215971094 0.428801032689241 0.303309934400207 0.879655451967 0.000470055000196217 0.520826013658158 0.109723008277237 0.861572405846769 0.628383671012802 0.800171556013672 0.698996962811535 0.974993205955903 0.000799988039517282 0.649178344933036 0.173432035751302 0.913764338617705 0.742186897765145 0.872076435406544 0.798122860206801 0.985158279685239 0.000454755666138996 0.512559242778642 0.106530744924194 0.857576693282286 0.620620846881878 0.794825571010281 0.691986173858157 0.974173245677664 0.00286697803658617 0.869201534336186 0.429716349261502 0.974393692637513 0.911803240389927 0.960756378876921 0.934201251410597 0.99582246643395 0.000679166959720681 0.611014539761204 0.151183711558146 0.899947214221331 0.709615111794018 0.852656910497098 0.770432077493899 0.982561961457424 0.000561132675395639 0.564771752195692 0.128266372574844 0.881384885688878 0.668739110362841 0.82700752848008 0.734918996776206 0.978968573940447 0.000539253948971743 0.554966554499422 0.12388241901068 0.877161196888206 0.659865546365259 0.821240263496985 0.727094758133953 0.97813347234884 0.000636052202189043 0.595307196065352 0.142953038660642 0.893880730915578 0.695907748294029 0.844219418853781 0.758618996977003 0.98140112128454 0.00186154715119469 0.81169457872079 0.328303762035042 0.96106387253735 0.870230193164611 0.940759024209215 0.902051755194546 0.993574212606791 0.00117212706320474 0.730621994159076 0.235205919512146 0.939507704810521 0.808410868685511 0.909025611778112 0.852827805017777 0.989826176722984 0.000733464574580983 0.629143794619174 0.161327963456927 0.906667284252274 0.725215586354588 0.862066424023543 0.783760890060843 0.983832873900681 0.000683770750661686 0.612620093102411 0.152053291803191 0.900554284842034 0.71100617709924 0.853504207307755 0.771625565188449 0.982677415392972 0.0010575000970003 0.709870146286104 0.217180664996624 0.933380330147675 0.791945112498168 0.900138832963736 0.839421120536976 0.988734536265002 0.000380463621556189 0.4679946966897 0.0906996193728162 0.83436203395337 0.577797937862228 0.764195064537768 0.65271102191088 0.969282815525873 0.00279879531518251 0.866432759698067 0.423811433799345 0.973784492626502 0.909842730430665 0.959836106786075 0.932701875330865 0.995720839777136 0.000903694335947959 0.676433106185953 0.19162307487912 0.922904944959852 0.764833498312072 0.885080054532912 0.817067047233518 0.986840420339258 0.000646136355496713 0.599093466665034 0.14489232339895 0.895364566347075 0.699228343698369 0.846278237420844 0.761489503861589 0.981686256630755 0.000184712189421696 0.299226484823104 0.046180808187495 0.709730481856894 0.399140584565166 0.611359559937322 0.477063553191638 0.938713267431881 0.00250274510270707 0.852919076200771 0.396697644310063 0.970765662772377 0.900215240476646 0.955284815404883 0.925315037836614 0.995215664935965 0.000556283840525049 0.562636105597193 0.127298558352624 0.880474047342395 0.66681265605327 0.825761675940673 0.733223878833546 0.97878904166508 0.00186765017583563 0.812195283907602 0.329027303888643 0.961186395975143 0.870600064910104 0.940941516128072 0.90234110700494 0.993595114932134 0.00177345987626213 0.804159186340131 0.317685076713363 0.959205360523335 0.864646605747507 0.937993845445 0.897676358179218 0.993256606506551 0.00154298109164911 0.781264098654599 0.288254288963906 0.953385495952322 0.847481727283381 0.929370713726168 0.884138881629021 0.992255354976895 0.000371024782622427 0.461743009897881 0.0886481826285395 0.830859612067102 0.571655571570144 0.759636379718627 0.646992664742722 0.968525680274361 0.000237688855823017 0.354625746413044 0.058651889017896 0.758832989081725 0.460872491214303 0.669350129505989 0.540015829006097 0.951715855563076 0.00103352480354573 0.705119445826566 0.213303081040313 0.931938572377214 0.788137240782609 0.898056248072956 0.836302558514436 0.98847594269894 0.000713905308956213 0.622811043150003 0.157701701845806 0.904353075603265 0.719792704719751 0.858818528946962 0.779141536625562 0.983396968469236 0.00227176715695897 0.840321219385153 0.373716468456647 0.967881561821624 0.891151432144998 0.950950625014612 0.918324280594366 0.994730575247326 0.00293814499385448 0.871972028747733 0.435752821450278 0.97500015480536 0.913760900426074 0.961673124042261 0.935696814920381 0.995923530790864 0.00160235004637193 0.787657472478579 0.296074130497739 0.955037511494615 0.852305533102515 0.931812941616325 0.887956584100873 0.992540602859642 0.00085529993377855 0.664260822747122 0.1832344573738 0.918892946308527 0.754781188522076 0.879356972637564 0.808688999741706 0.986105509351949 0.0020662494753501 0.827154188482424 0.351754806306125 0.964792387182508 0.881585194152303 0.946323329894768 0.910907398551441 0.994208305622259 0.000498911879585328 0.535679484793527 0.115682692476196 0.868529646529211 0.64219356835135 0.80953253616675 0.711387984375171 0.976406128072517 0.000596483355810918 0.579733724720611 0.13525819856526 0.887628187498547 0.682138529035006 0.835579050779654 0.746655592377468 0.980191000127849 0.00186878922255211 0.812288439697046 0.329162171557444 0.96120917813863 0.870668863598121 0.940975451582679 0.902394921779328 0.993599001046445 0.00148405453705917 0.774526761029906 0.280319951257091 0.95162142076754 0.842372469017272 0.926767633882199 0.880083856177697 0.991949846654968 0.000229419305353898 0.346561802284563 0.0567266160489155 0.75229175958931 0.45208496295005 0.661464612858252 0.531206128496176 0.950061946433438 0.00040640564710595 0.484452684717558 0.0962907734650803 0.843281562658828 0.593807348011825 0.775878102810479 0.667514407714351 0.971187811414305 0.0013454202886647 0.756915123382227 0.260940623240865 0.946894132452005 0.828889477704135 0.919816402080744 0.869326192208987 0.991126484711174 0.00174124198983633 0.801250610579079 0.313717436079864 0.958480598834784 0.862482749673466 0.936917021436695 0.895977012785728 0.993132471438511 0.000168267052696319 0.280043267627703 0.0422422959505619 0.69014823849924 0.376997892474411 0.588984188523754 0.453863306033123 0.933123109970705 0.000992771636763549 0.696677568275796 0.206623514498373 0.929339391594618 0.781334984637684 0.894309886138664 0.830714578925836 0.988008070771165 0.000648073850787009 0.599812842350848 0.145263923168122 0.895644923414408 0.699858058260026 0.846667591880246 0.762033227564237 0.981740042784696 0.000578021000669727 0.572050186036382 0.13162061500111 0.884451794986577 0.675278539599712 0.831211166438711 0.740658620476314 0.979570844042682 0.00122019547973417 0.738467724974657 0.242521252006752 0.941754572770486 0.814565993933673 0.912298989243911 0.857806953534147 0.99022351204514 0.00273026897464307 0.863529762776717 0.417753094077808 0.973142390704066 0.907782802561998 0.958866795219794 0.931124699471367 0.995613609190003 0.00112949685495415 0.723259951550539 0.22859956770009 0.937365057953293 0.802600388706006 0.905911410713338 0.848111299015886 0.989445796461702 0.000691437589827571 0.615264690147008 0.15349750163012 0.90154908507508 0.713293445971476 0.854893832767049 0.773585837573426 0.982866330885705 0.00165740735034191 0.793261957857667 0.303174847835181 0.956468391096551 0.85651455420519 0.93393178688448 0.891279216156131 0.992787003563174 0.000874962579864434 0.669315072758488 0.1866635645261 0.920572293990184 0.758967204550694 0.88174958081182 0.812183767669411 0.986413775512326 0.00110251174348202 0.718388446516877 0.224358701222709 0.935928605666686 0.798736880537465 0.903827618700843 0.844966472096408 0.989189975000349 0.00149072519543628 0.77531016647518 0.281226962190644 0.951827781751604 0.842967938121617 0.927071885278827 0.880557063289382 0.991985633683475 0.000270226277272589 0.384512660366584 0.0661516949443378 0.781532889584121 0.492875240382351 0.697110734117981 0.571686681626889 0.957282628561259 0.000630879712996832 0.593337240451092 0.141954914876025 0.893103186439273 0.694175922307851 0.84314185424326 0.757119667886889 0.981251395567581 0.00152337441617904 0.77906743759563 0.285633680118332 0.952812968051646 0.84581882338047 0.928525344355465 0.882820388110992 0.992156306103047 0.000907570462804734 0.677370021478478 0.192287544818583 0.923209199398033 0.765603141520409 0.885515066938354 0.817706487032461 0.986895937040685 0.0033658350640393 0.886435286794921 0.469515221188775 0.978116475393176 0.923915213918436 0.966393446118168 0.94342816892909 0.996441197309 0.000881717255222914 0.671016458823447 0.187834955689261 0.921133277106057 0.760372468224045 0.882549778325781 0.813355068902226 0.986516543643152 0.000729568159216163 0.627899241204958 0.160608054600292 0.906215237560482 0.724152080439458 0.861431372865769 0.782856128309041 0.983747870820495 0.000736309787888533 0.630047343493482 0.161852874238346 0.906994633641184 0.725987011622612 0.862526484949534 0.784416814864426 0.983894385103851 0.00207476163287043 0.827742386813043 0.352694763442917 0.964932057154821 0.882014583736978 0.946532206930025 0.911241166557476 0.994231979156398 0.00208374426507292 0.828358780382105 0.353683738655624 0.965078252657521 0.882464349809957 0.946750876911581 0.911590687062379 0.994256752610534 0.00252896830943436 0.854225124963904 0.39920120176948 0.971060763554901 0.901149982991504 0.955729058330818 0.926033974758889 0.995265163328167 0.00138076203762269 0.761660528470341 0.265978881060918 0.948184725628018 0.832540681571056 0.921710637884048 0.87224753283104 0.991351948846415 0.000322985736972147 0.427505397465117 0.0780628897523851 0.810463244181725 0.537405059876687 0.733407119089738 0.614705986682126 0.964011170380797 0.0011036107010262 0.71859017900101 0.224532314873439 0.935988388807433 0.798897167859104 0.903914279304009 0.845097082064319 0.989200634950542 0.000511771597274714 0.542006433272436 0.118313037464973 0.871409844076764 0.648022787796302 0.813427573934976 0.716587412354158 0.976985635998465 0.000472837073588075 0.522299254978991 0.110301059181056 0.862275040780616 0.629761299165495 0.801113907304717 0.700237693759043 0.97513674987301 0.00115134223686725 0.727082046305795 0.231999044569022 0.938481634430146 0.805621197201639 0.907533391054969 0.850565325005681 0.989644200526478 0.00028264453848002 0.395202631134312 0.0689827913946721 0.789109252440873 0.504110368022611 0.706515393644764 0.582654242620611 0.959083150213561 0.00131966819081674 0.753336799145607 0.25722589889384 0.945912551632518 0.826127270569517 0.918377473200543 0.867112096661258 0.990954661411837 0.00177564849377427 0.804353692797999 0.317952951285766 0.959253679789893 0.864791137790522 0.938065666503193 0.89778978987143 0.99326487692229 0.00134140070922632 0.756363433205368 0.26036323786259 0.946743269875383 0.828464117156828 0.919595149167545 0.868985464192711 0.991100095889006
175021 0.00205360319033343 0.764452280823788 0.374612873553998 0.958853058637522 0.946785229946757 0.875954036630323 0.913836135577639 0.997999956244298 0.000939332417562684 0.597232830747705 0.214876868780146 0.914141952713379 0.890459042953458 0.763391432498798 0.828935645328301 0.995632930597556 0.00234266677015763 0.787384245777386 0.406007759987745 0.963756267781101 0.95305607818309 0.889598368018741 0.923676718172342 0.998246817581052 0.00239755562872259 0.791244717474326 0.411618364044583 0.964558491668543 0.954083857857576 0.891857831004191 0.92529730551148 0.998286979700317 0.000476542036542149 0.429196975324868 0.121868687463976 0.843725607095769 0.804767456596906 0.62064507755178 0.710749321786805 0.991424299124248 0.00177673525159264 0.737332569932855 0.341284911430922 0.952731656828954 0.938982752200155 0.859309376906302 0.901704147637921 0.997688370814711 0.00059358622491038 0.483659679195616 0.147404042960929 0.870564323113296 0.837004334051864 0.670849737192192 0.753760444426647 0.993104408608609 0.000484358826542442 0.433189359091534 0.123621443655076 0.845859902324749 0.807312305604939 0.624470025736623 0.714084293093248 0.991561595020637 0.00248731219456729 0.797265024085623 0.42056944007035 0.965796650373621 0.955671133251303 0.895360275989842 0.927804402411476 0.998348841599936 0.000758011249371948 0.544704232819983 0.180875360757273 0.895728368518851 0.867701372129007 0.722462825154009 0.79631984365522 0.994592970979952 0.000980426654662359 0.607498162334665 0.222195798318035 0.917446681260399 0.894570208005021 0.771045360019727 0.834927791400207 0.995815380180343 0.00129504423016856 0.671601025285013 0.274026520854182 0.936241882665197 0.918108877880162 0.81650574127245 0.869845058417869 0.996829761832299 0.00104427370594862 0.622450144521047 0.233301347411922 0.922105412023943 0.900379745659858 0.782002829718273 0.843448684793656 0.996070473202173 0.000912521741631602 0.590241553502947 0.210027484670548 0.911839598518526 0.887599699274469 0.758116232339148 0.82478635644217 0.995505078971726 0.00501153314455827 0.888187596701176 0.594508883871629 0.982769654204297 0.977552015853674 0.94530709503024 0.962906508067394 0.999181892666796 0.00178754243564389 0.738507439351084 0.342651945421486 0.95300448789847 0.939329887881056 0.860042224095466 0.902241286270394 0.997702339246753 0.00124174655908802 0.662254190424058 0.265735492843726 0.933683454604748 0.914888971263064 0.810117102348974 0.865006476668934 0.99669396433042 0.00120990083274106 0.656411576316979 0.260690976463334 0.932054517888175 0.91284147928946 0.806083372439928 0.861940061173542 0.996607133785101 0.00203288812779663 0.76261806031935 0.372235854327545 0.958450366879991 0.946271052173468 0.874845934553119 0.913032836773516 0.997979575187244 0.000791722307096723 0.55548107954898 0.187417018792944 0.899726023167471 0.872620744477727 0.731109163234319 0.803291738737029 0.994822180674769 0.00296819147514987 0.82441052957662 0.464260086249199 0.971191748487562 0.962601542895418 0.910840043158012 0.93881257775048 0.998616643258018 0.000190679218805181 0.231230242538002 0.0525952111830732 0.683513231037102 0.622485796996932 0.395569016413974 0.49569428696948 0.97883388730659 0.00164530740172312 0.722153388824936 0.324195868094934 0.949141495169821 0.934420203648935 0.849742609542826 0.894666797213042 0.997503849978661 0.00153201064659022 0.707590158678085 0.308740299446784 0.945579180212748 0.929902908218366 0.840388834084895 0.887740167285221 0.997319443661658 0.00233497597180036 0.786831933078848 0.405213117326516 0.963640960754057 0.952908392590238 0.88927423832828 0.923444029509465 0.998241039679505 0.00116460396299613 0.64774478879375 0.253395713194694 0.929594886597084 0.90975367782155 0.800041890579361 0.857330794885924 0.996475475240947 0.00104103335510805 0.621718753834729 0.232745332001114 0.921881661732396 0.900100349954517 0.781472011971322 0.843037454840711 0.996058277518446 0.000207613972656624 0.246703309102131 0.057000994534033 0.701629490071519 0.642267062625355 0.416087065411022 0.516963881875991 0.980527077810862 0.00306392846005808 0.828972270152992 0.472188039804263 0.972069367997159 0.963731083020674 0.913392270123038 0.940616287959568 0.998659938874796 0.000605091658761951 0.488458152736246 0.149834538935646 0.872713466432243 0.839608042475177 0.675077273981355 0.757308335330659 0.993234714217602 0.00360991585809054 0.851054458605898 0.51328976601322 0.976205938565451 0.969063264812553 0.925553469195473 0.949167514998113 0.998863010277559 0.00380191102771749 0.857527892520759 0.526271701678861 0.977384610741246 0.97058509801564 0.929058942699342 0.951619193338833 0.998920573679611 0.00229319798281775 0.783780962005508 0.40085925660772 0.963001578422879 0.952089659024082 0.887479800621951 0.922154877390244 0.99820897707879 0.000672227038731614 0.514772643402004 0.163745991400375 0.883957239145671 0.853284537295292 0.697732445189638 0.776131316588545 0.993906653585921 0.000435378910405931 0.407210615685884 0.112522255217255 0.831435257732402 0.790175163054259 0.599145687826388 0.691820830865126 0.990620726736197 0.00194681326935316 0.754681231496002 0.362163365031848 0.956689307889914 0.944023927707093 0.870021894182924 0.909528487377008 0.997890252606162 0.00198239524372971 0.75802549661681 0.36636589293557 0.957435053245669 0.944975208979064 0.872060357300393 0.911010737370343 0.997928115676444 0.00185922962528433 0.74604288022633 0.351578908406582 0.954737597188703 0.941536354847658 0.864716954234858 0.905661133830844 0.997790893817206 0.00340005759903464 0.843273974869825 0.498267231868278 0.974769190017554 0.967209709621368 0.92130474863206 0.946188112188199 0.998792663812749 0.000961127056552634 0.602742978413464 0.218775512033581 0.91592687299042 0.892678509614313 0.76751329393262 0.832166719156781 0.995731628838261 0.00392773722263604 0.861474785529156 0.534412916396842 0.9780959363701 0.971504054523425 0.931183242181365 0.95310203724797 0.998955249118883 0.00172711232952777 0.731799926915674 0.3349346478774 0.95143720893246 0.937336553589536 0.855843655482982 0.899160210732471 0.997621993718963 0.00215576803962556 0.77310010579858 0.386079017556911 0.96073034844738 0.949183923782835 0.881144691107932 0.917590759608069 0.998094755193996 0.00113110186508487 0.641048644955145 0.247907184326473 0.927658159040634 0.907325564116108 0.795326034077151 0.853719012664829 0.996371339897576 0.000866956883939984 0.577787097663805 0.201647674096049 0.907630282427208 0.882382309667861 0.748590897100134 0.817253602740739 0.995269741074094 0.00317343686103001 0.833908955353543 0.480975274864224 0.97301006196606 0.96494247941997 0.916138697684527 0.942553707667327 0.998706263578229 0.00152518421277169 0.706663878618871 0.3077865631044 0.945348561531586 0.929610803481801 0.8397879781432 0.887293659325173 0.997307459947433 0.000429555359345723 0.403962738527095 0.111183943091928 0.829538720936332 0.787932810223614 0.595905858853688 0.688941157166924 0.990494724217792 0.0010147795897825 0.61568695307798 0.228210641441802 0.920020334854652 0.897777586675883 0.777074148385823 0.839624321397171 0.995956606145849 0.000492464025808997 0.437270558573072 0.125431524759886 0.848012274450211 0.809881963438125 0.628355550254876 0.717462113674517 0.991699392096643 0.000460405810608065 0.420775182345754 0.118228287986947 0.83912744870755 0.799295686266974 0.612497690320639 0.70361296754694 0.99112626445415 0.00205961879276524 0.764979648917267 0.375299803326692 0.958968544011573 0.946932711049068 0.876272168164784 0.914066644688738 0.998005798191497 0.00115424306172457 0.645700722214999 0.25170686011604 0.929007086615998 0.909016440031953 0.798606803131175 0.856232981472994 0.996443913586325 0.000254559620403639 0.286514871799312 0.0690037153905189 0.742493855229444 0.687642143266421 0.466312168947787 0.567530614857742 0.984061752719631 0.000754946188302627 0.543698450104541 0.180275377868867 0.895349043923553 0.86723520172475 0.721649058906106 0.795661383559967 0.994571121203128 0.00205738550281663 0.764784138824159 0.375044956158983 0.958925745689124 0.946878054048908 0.876154252143975 0.91398121203884 0.998003633350182 0.00175379626588105 0.734803592938828 0.338364461688568 0.952141945514753 0.938232632569287 0.857728193597935 0.90054428209023 0.997658152704049 0.000211981816080951 0.250593714520721 0.058130727020317 0.705970603585519 0.647037376167071 0.421155208878168 0.522161967992509 0.98092073997321 0.000869418402842018 0.578479199932674 0.202104891173548 0.907867913543072 0.882676497858 0.7491245834217 0.817677032763152 0.995283081895188 0.0034845122608901 0.846500455692389 0.504422223266766 0.97536768474431 0.967981631146271 0.923071374489723 0.947428008077208 0.998821991450703 0.00184691942551466 0.74477985022215 0.350063153822233 0.954449117166921 0.941168921285016 0.863936494416388 0.905090958746891 0.997776174926618 0.00147494011836039 0.699661796093193 0.300685457542613 0.943589187925529 0.927383707221443 0.835222661660377 0.883894883749573 0.997215853747938 0.00344301301495075 0.844931732924216 0.501416644888519 0.975077174325431 0.967606903573617 0.922213276605047 0.946825944893721 0.998807760043726 0.000772091614089161 0.549268305440771 0.183620379178859 0.897436196577862 0.869801520104477 0.726140865044549 0.799291017379461 0.994691127993985 0.00204669574530733 0.763843809098079 0.373822247689834 0.95871964933237 0.946614871979586 0.87558672156676 0.913569925863447 0.997993205929636 0.00118119875513949 0.650970113096485 0.256084952509236 0.930516360686799 0.910909949451636 0.802298362012459 0.859054670623357 0.996524877137608 0.000352028703840037 0.357071837776413 0.0929766510989925 0.799511840896216 0.7527613530695 0.547188979423728 0.644753990330613 0.988424735906404 0.000206066462952691 0.245315253535468 0.056600086674612 0.700060545006083 0.640545886100211 0.414270094733704 0.515094994311449 0.980383679696415 0.000199935620182001 0.239765524040769 0.0550084471175138 0.693679206520319 0.633561126108906 0.406959245552885 0.50754664249598 0.979794195843045 0.000338140046952132 0.347881935798641 0.0896361011013485 0.792979523884234 0.745191269606188 0.537194388865467 0.635478294871636 0.987954858501911 0.00200538115783944 0.76013795749164 0.369051560409776 0.957903327653899 0.945572766896286 0.873343624030077 0.911942771553501 0.997951862293276 0.000250336726534013 0.283106624319142 0.0679365116062493 0.73928172066496 0.684036953215637 0.462150506047242 0.563419276349138 0.983797181682123 0.00254357699217211 0.800865514988421 0.426043745640153 0.96652974039215 0.956611496547108 0.897442736512023 0.92929217461456 0.998385397745956 0.000285821537741177 0.310773129976729 0.0768290845238758 0.764017822011501 0.711972407410411 0.495227154331335 0.595716128531613 0.985780658532689 0.00218238592441049 0.77525018972396 0.38899805146905 0.961191715210017 0.949773853909459 0.882426656915423 0.91851597289668 0.998117999249909 0.000495575889335549 0.438821917355856 0.126124499773898 0.848822768511179 0.810850438354181 0.629826075853253 0.718737881153842 0.991751109521845 0.00165546081565194 0.723388155272929 0.325547453419704 0.949438141230318 0.934796816912603 0.850527723392989 0.895246113924375 0.997519146766608 0.00127056137638061 0.667372399835222 0.270241210282096 0.93509156230228 0.916660524503782 0.81362518708305 0.867666132361169 0.996768791928848 0.000309486386528568 0.328067794045433 0.0826661730267427 0.778061453905795 0.728010702140879 0.515114941472917 0.614724877567936 0.986853952529863 0.000369965805728794 0.368564470194169 0.0972549773987262 0.807362404754941 0.761897360140771 0.559475868785855 0.65605753715612 0.988979951936333 0.00131750576352179 0.675387231903766 0.277465098131848 0.937261990684138 0.919394129678662 0.819071370521738 0.8717820076362 0.996883711163078 0.000456506000528904 0.41870241958861 0.117343958994707 0.837975295775198 0.797926959343085 0.610475882967161 0.701835133299726 0.991051102252091 0.00507293911486744 0.889397411088194 0.597456156330704 0.98297570280902 0.977819051195181 0.945936493776381 0.963341229215835 0.999191837375457 0.00238250371445797 0.790200056969819 0.410090308082109 0.964342048468998 0.953806509040161 0.891247459814872 0.924859770510251 0.998276150064559 0.00198093894888747 0.757890408845608 0.366194973699382 0.957405034826369 0.944936908762244 0.871978180208325 0.910951023852846 0.997926592661662 0.00152371456168985 0.706463694832688 0.307580892188017 0.945298656521984 0.929547598523891 0.839658029708623 0.88719706714862 0.997304865985397 0.000250408926799315 0.283165169630469 0.0679547784374888 0.739337312604424 0.684099291257093 0.462222204418278 0.563490225738755 0.983801778908457 0.00162112947757413 0.719168335416159 0.320955590396323 0.948420916908045 0.933505662050207 0.847839490618906 0.893261202207437 0.997466654897219 0.00134046582646206 0.679168461064805 0.280946647638205 0.93827159033417 0.920666926564333 0.821620950786283 0.873703341598098 0.996936994977453 0.00221935602719347 0.778169943987777 0.393006859322461 0.961814859250359 0.950570906336152 0.884162111617723 0.919767161844651 0.99814936010096 0.000675102856263194 0.515839591697977 0.164331783087448 0.884394708477135 0.853818517160158 0.698632613692038 0.776872672259524 0.993932470015061 0.00221667285554753 0.777960585890978 0.392717674158632 0.961770306190297 0.950513909217473 0.884037879672788 0.91967764607217 0.998147119171134 0.000816258336310409 0.563009899466218 0.192113207860548 0.902448293149637 0.875977442371922 0.737071358084337 0.808073568694065 0.994977162450239 0.000711855817005918 0.52907383585067 0.171746870981584 0.889708678805065 0.860315982009458 0.709682399796614 0.785932746015267 0.994244142567179 0.00159275353939064 0.715582321699172 0.317113048947981 0.947548786424448 0.932399311185205 0.845543636714919 0.891563034296742 0.997421564986189 0.00112591883707932 0.639989935671748 0.24705088454539 0.92734898662592 0.906938212268932 0.794576543245437 0.85314386662264 0.996354677855246 0.000928208348380328 0.594361185073866 0.212872015047417 0.913201419937464 0.889290495021799 0.761230838380258 0.827238119419107 0.995580775958335 0.00142407852641964 0.692225524704551 0.293347882433188 0.941689129516993 0.924981203750459 0.830328879098006 0.880239363565272 0.997116557002202 0.000872996054152995 0.579481093893647 0.202768496343962 0.908211124545229 0.883101468670352 0.749896237683385 0.818288976590766 0.995302338372319
175041 0.00184419805422133 0.638382404301433 0.512533727141161 0.973288902742758 0.840080796669486 0.961366947074418 0.940658298918408 0.988063153059203 0.00520840443121057 0.833405186426733 0.748711220515678 0.990408184656082 0.937052278728283 0.986017300977579 0.978222776787648 0.995754840820714 0.00190808609561213 0.64622128554633 0.521053941677598 0.974161765735278 0.844611659998382 0.962614430168183 0.942534504923184 0.988458949181314 0.00330254346611741 0.759960086550419 0.653453851083564 0.984927740656759 0.904039800390497 0.97808356875799 0.966018875661105 0.993308658820558 0.000956215516813553 0.477675973821796 0.35261592865625 0.949688298703878 0.731279445861514 0.928011802191115 0.891442597669167 0.977210694422008 0.00370174381862963 0.780224031194173 0.67891010876714 0.986536580295332 0.913524697897961 0.980408435596974 0.969583750437998 0.994028328394354 0.00203758158544814 0.661114115401439 0.537444327835719 0.975767146746463 0.853052060646041 0.96491142782977 0.94599601466291 0.989185878792181 0.00187820316016263 0.642597347366105 0.5171059494364 0.973760691076209 0.842524713916764 0.962041096056712 0.941671890110165 0.988277132279802 0.0049662001358298 0.826653527174222 0.739599607114736 0.989942666774177 0.934169368283678 0.98534183504873 0.977179493229843 0.995547644735928 0.00207136773793191 0.664796332906254 0.541538448616762 0.97615377192397 0.855105825458468 0.965465121588999 0.94683174460886 0.989360747963648 0.00243926121834774 0.700272795847618 0.581854861488717 0.979684548600237 0.874250640786561 0.970530728888247 0.954501710243012 0.990954163182468 0.00333188479464166 0.761575273303211 0.655460790404071 0.985058920471735 0.904806938419664 0.978273002070266 0.966308997362145 0.993367387403201 0.00382502567162418 0.785810967473005 0.686036162139032 0.986966446399969 0.916087437289427 0.981030201529525 0.970538729748281 0.994220395952153 0.000903287035988442 0.463477305759095 0.339716863265936 0.946894149674692 0.719932684875615 0.924110010267528 0.88580264389888 0.975906271775041 0.00134836135362527 0.563332765931864 0.434502126405402 0.963804397752769 0.793340213829404 0.947875934002877 0.920533405815873 0.983736992186457 0.00532263410939911 0.836411273719455 0.752792238066285 0.990613171099537 0.938326527549916 0.986314828266487 0.97868257215402 0.995846043251724 0.00180839190877025 0.633835739277617 0.507625163837644 0.97277347222573 0.837424278161778 0.960630770144876 0.939552317983191 0.987829248769272 0.00291587091899467 0.736440335350621 0.624652601875149 0.982956569287685 0.892643059617459 0.975239808683111 0.961671011531214 0.992425126135577 0.0065656307002853 0.863290807916722 0.789961081656582 0.992386179772894 0.949471826832856 0.988890614141928 0.982669639678501 0.996634011876605 0.000458015699262669 0.304505505896491 0.206830273421605 0.900367781011994 0.565753283256573 0.860561789234199 0.797215880381681 0.953550757373849 0.00412809482635278 0.798414199354382 0.702286040356939 0.987915387020553 0.921787957111687 0.982403639739052 0.972650588010806 0.994644060599371 0.00150390107423066 0.59001496746992 0.461531788804569 0.967430865106495 0.81069100799082 0.953020497757331 0.928172135693824 0.985396655448112 0.00467887018214579 0.817903305677051 0.727901480656623 0.989328586041122 0.930389341968691 0.984451248989197 0.975805164988849 0.995274159042379 0.00188379203127547 0.643280733109872 0.517849247160575 0.97383664428116 0.842919267494818 0.962149654571031 0.941835180419282 0.988311570075339 0.00130188812631092 0.554675029345865 0.425893242068379 0.962559027962205 0.787522742813912 0.946113160485119 0.917926007246935 0.983165457450922 0.00309893726886233 0.748122288871864 0.638859614908428 0.983950129153728 0.89835709680651 0.976672547114177 0.963859806906126 0.992870712650933 0.00329223680453539 0.759387540360032 0.65274334609578 0.984881114913405 0.903767397686713 0.97801624327066 0.965915779948214 0.993287782600379 0.00216580539611805 0.674678031993532 0.552608425557099 0.977171934131155 0.860554054721787 0.966924193350739 0.949036506140916 0.989820892222387 0.0028173526587191 0.729695608030277 0.616536713398727 0.982369383471948 0.889294796377615 0.974393688263565 0.960380047314365 0.992161552773103 0.000860783918419798 0.451505215572089 0.32898140307591 0.944415446288026 0.710103819465607 0.92065697152 0.880831367243514 0.974745586709895 0.00293330139100557 0.737598898903966 0.62605304410223 0.983056421138634 0.893214546898639 0.975383738297848 0.961890733638296 0.992469929787934 0.00210799760331346 0.66869939461355 0.545896364549403 0.976559265543303 0.857268711433774 0.966046048487661 0.94770913566607 0.989544068856415 0.00298230754994612 0.740802527291569 0.629935262353521 0.983331007465326 0.894789279765675 0.97577960398665 0.96249524324238 0.992593110952965 0.00469722209425049 0.818488353769741 0.72867976786299 0.989370029664581 0.930643635991806 0.984511337747907 0.975897848830655 0.995292622238732 0.00337942693813622 0.764146931819556 0.658664017459128 0.985266708689525 0.906024329981098 0.978573110457516 0.966768747290618 0.993460395406717 0.00176587573708321 0.62828674915704 0.501667284170674 0.972135063278666 0.834153269864045 0.959719428315844 0.938184438061444 0.987539346315019 0.00644947904133333 0.861156576838202 0.786964565997348 0.99224922253589 0.94860290712343 0.988691495257761 0.982361008136419 0.996573200703176 0.0018373425847634 0.637520632017005 0.511601492794621 0.973191731252612 0.839578903992496 0.961228132768493 0.940449684519642 0.988019066756858 0.00249436078263707 0.704951601553048 0.587292761865198 0.980125466466249 0.876691834759391 0.971164469773494 0.955464339598862 0.991152698997748 0.00357816770713288 0.774324902200161 0.671436743656357 0.986076376281409 0.910794482308379 0.979743061674221 0.968562534011727 0.993822602362205 0.00426743962621441 0.803726567479306 0.709209024746232 0.988306988670255 0.924157910010416 0.98297077068939 0.973523588269252 0.99481876326134 0.0031109307236884 0.748851725349168 0.639753106283763 0.984011205562163 0.898710360263084 0.976760663644268 0.963994537724065 0.992898087560827 0.00341967013304913 0.766280998452831 0.661329515498161 0.985438146864477 0.907030834828661 0.978820761803211 0.967148252859796 0.993537116357277 0.00216662984054898 0.674761742916051 0.552702722516806 0.977180440851747 0.860599818874566 0.966936389609643 0.949054950723817 0.989824734478415 0.00282594449781558 0.730297475258136 0.617258383282523 0.982422193142598 0.889595063785103 0.974469766982808 0.960496073854334 0.992185264905245 0.00300596977288306 0.742321643345564 0.631781180575962 0.983460437275264 0.895533171509086 0.975966235122943 0.962780333010625 0.992651160730727 0.00503654620525969 0.828669876347295 0.74231290719498 0.990082439803578 0.935033389332353 0.985544615028025 0.977492611167756 0.995609867340048 0.00250734617808497 0.706033144755705 0.588553874363247 0.980226612522627 0.877253454602634 0.971309885464532 0.955685317239077 0.991198228912957 0.00435450396126387 0.806906689045952 0.713374430876216 0.988539090790083 0.925567449521037 0.983307005764404 0.974041428089929 0.994922273063492 0.00390882701051498 0.789450040408138 0.6907031854225 0.98724336743517 0.917744800891983 0.981430875669329 0.971154485770317 0.994344077142727 0.00212818690152619 0.670812159014033 0.548263221482901 0.976776933512517 0.858433517887369 0.966357977863055 0.948180487009408 0.989642440276567 0.00299969881885537 0.741920777659061 0.631293763334867 0.983426331395014 0.895337048579037 0.975917054036035 0.962705200273987 0.992635864933471 0.00135298226711104 0.564175297896066 0.435344074518444 0.963923719660548 0.793901318925678 0.948044934865879 0.920783649954169 0.983791709623035 0.0015428518528378 0.596195159826397 0.467902099404714 0.968228179282326 0.814590031725508 0.954153869476311 0.929860851084905 0.985760628596257 0.00291769739578748 0.736562214801684 0.624799838694001 0.982967087407246 0.89270322952428 0.975254969209304 0.961694153827059 0.992429845867472 0.00237481465465703 0.694609133559129 0.575310607734247 0.979143416270015 0.87127013953957 0.969753298778112 0.953321755708662 0.990710367419278 0.00311694716433049 0.749216060135281 0.640199665492197 0.984041669958021 0.898886652553348 0.976804617278246 0.964061748143282 0.992911741228294 0.00231333618265283 0.689003888214393 0.56887477131264 0.978599708968387 0.868292567403245 0.968972558825076 0.952137811507753 0.990465260994594 0.00495238766036876 0.826252063163034 0.73906017041922 0.989914760639036 0.933997025711993 0.985301352510299 0.977116991663204 0.995535220620058 0.00105218586577884 0.501595566546806 0.374766387673821 0.954070674725722 0.749671575486598 0.934151382014999 0.900366168987359 0.97924813021315 0.00180840082112002 0.633836885152168 0.507626397861798 0.972773602989565 0.83742495034118 0.960630956867572 0.939552598387293 0.98782930812777 0.00588515692753694 0.849769674212985 0.7711102543929 0.991507536071687 0.94392067307454 0.987613613013643 0.980691512675834 0.996243717461168 0.00467035097233836 0.817630442025812 0.727538679354224 0.989309237839561 0.930270663581361 0.984423196983433 0.975761898356609 0.995265539094489 0.00429406084512306 0.804709939658465 0.710495374930827 0.988378944649787 0.924594504886401 0.983075002115646 0.973684095364858 0.994850856123317 0.00250857886274124 0.706135403599602 0.588673191208165 0.980236160828481 0.877306503352328 0.971323613574662 0.955706180710194 0.991202526720815 0.00196699015636703 0.653154266051086 0.528650693192916 0.974917559380166 0.848567853398692 0.963695406799267 0.944162399834097 0.988801343786331 0.00089270178611448 0.460544744398896 0.337075400788167 0.946297722610171 0.717547619232829 0.923278429639101 0.88460371896953 0.975627290453155 0.000388662214796552 0.270873336803005 0.181175896421265 0.884633101099311 0.525049766194847 0.839660153755348 0.769363615950834 0.945708683346312 0.0018891596304314 0.643934614005752 0.51856097341996 0.973909178379394 0.843296347451511 0.962253333280545 0.941991149143213 0.988344454846109 0.00146032388196261 0.582873198893318 0.454222213850689 0.966490130044622 0.806130217437751 0.951684317629633 0.92618396395843 0.984966784988094 0.00326117158097657 0.757645264100607 0.65058417496604 0.984738825096491 0.902936949294353 0.977810801034707 0.965601233948815 0.993224066932173 0.000585770778491848 0.358982983515286 0.250117485493188 0.920376286725555 0.624970123795665 0.887566025768355 0.834123295005896 0.963314042219348 0.00053452261199215 0.338186380846196 0.233331987544159 0.91339926928015 0.603266039567955 0.878094810785372 0.821057800452749 0.959935660570506 0.0014745110643411 0.585225397836641 0.456623572194502 0.966802301513659 0.807638942709075 0.952127585298148 0.926843198229976 0.985109483406292 0.00238290130632294 0.695331476128898 0.576142940390921 0.979212889192895 0.871651835552851 0.969853086991065 0.953473153053264 0.99074167534145 0.00244781636450447 0.701008933389276 0.582708526883246 0.979754283936449 0.87463597925838 0.970630943899185 0.954653887681321 0.990985570101227 0.00546443421034891 0.839996196400636 0.757678719978778 0.990855820079123 0.939838698280727 0.986667093675057 0.979227159260457 0.995953975281009 0.00199272459669858 0.656098878835948 0.531894770039025 0.975234079413297 0.850233868831718 0.964148333548452 0.944845068368312 0.988944648487452 0.00120522799953841 0.535523668591642 0.407123316359416 0.959673571211706 0.77431065037888 0.942036595161348 0.911915596887967 0.981838108462339 0.00161437709357575 0.607072864203627 0.479216944752423 0.969595144443506 0.821347514350946 0.956098917927805 0.932763918632616 0.986383877744958 0.0048892215324775 0.82439231444416 0.736564702707639 0.989785153828561 0.933197306258253 0.985113349736635 0.976826768982711 0.995477513136625 0.000724490625140107 0.40924148188852 0.292079305411051 0.934633814228369 0.673350273619825 0.907105628297689 0.861501289589539 0.970132580030883 0.00778409954348006 0.882296296535784 0.816999960200655 0.993578166787927 0.957091810905149 0.990624681895191 0.985360366133325 0.997162877755174 0.00133286053585254 0.560482609939836 0.431659445533161 0.963398312170299 0.791435510282395 0.947300915095208 0.919682310273709 0.983550717640816 0.00192155236834755 0.647830514151617 0.522812095520013 0.974338531173019 0.845534176700655 0.962867182419987 0.942914960823035 0.988539054956865 0.00073289412455024 0.412034522740958 0.294471305992282 0.935335357050818 0.675883580982335 0.908073558679567 0.86287256940302 0.970465171689365 0.00175006112850157 0.626179674969775 0.499414325564529 0.97188990421793 0.832902797635563 0.959369600454222 0.937659732214037 0.987427963275582 0.00266032408042015 0.718204271934148 0.602852978806137 0.98134524480714 0.8835052225439 0.972919023970563 0.958133015617184 0.991701422914985 0.000514252244778989 0.329583985000719 0.226484007177474 0.910290281000007 0.593972453938818 0.873893369876236 0.815304063531055 0.95842129034703 0.00524199445409587 0.834300480285585 0.749925091741867 0.990469380721304 0.937432381992851 0.9861061180181 0.978360017458977 0.995782070336397 0.000753702565633146 0.418838396950983 0.300325468921205 0.937009408478756 0.68199071505107 0.910385750494555 0.866154107631593 0.971257722100187 0.000742252819047399 0.415114171665848 0.297116289494166 0.936099141046685 0.678659037913558 0.909128060500184 0.864368133081218 0.970826962976354 0.00265384313082222 0.71770904629077 0.602267298134973 0.981300420680267 0.883253273907911 0.972854513158286 0.958034801647383 0.991681271940941 0.00430147528327771 0.804982081970945 0.710851632572892 0.988398828821709 0.924715214182275 0.983103806441702 0.973728454787291 0.994859724141888 0.00356164493106584 0.773512184049491 0.670411211167807 0.986012458183717 0.91041636989382 0.979650669708676 0.968420791280063 0.993794020462046 0.000775920837344376 0.425931844052818 0.306470225224094 0.938703842227878 0.688262836091588 0.912729652999116 0.869489058804651 0.972058355738224 0.00191680505565828 0.647264875630692 0.522193756979419 0.974276491578727 0.845210208523885 0.962778468966132 0.942781412472199 0.988510941961218 0.00174336361185519 0.625280127534866 0.49845406279828 0.971784776085585 0.832367530176632 0.959219612743841 0.937434828679472 0.987380190928003 0.00318241547675074 0.753113597300381 0.644988652870568 0.984365840862414 0.900766188428728 0.977272403292509 0.964777255428009 0.993057000478022
175061 0.00235543224880138 0.437532466768184 0.281333069630024 0.962074476276397 0.961963017035756 0.738997841266405 0.926329530172944 0.956088334696641 0.00642186933282017 0.680460061125444 0.517295751203006 0.985804553815539 0.985761802729625 0.885728743683762 0.97176899728055 0.983499714444814 0.00362246512364091 0.545007554936561 0.376094752125293 0.975039146295896 0.974964797406186 0.813432169187842 0.950889702645383 0.971037737511541 0.00733989678434959 0.708978237019886 0.550762143236679 0.987569292136181 0.987531788527207 0.898655631917004 0.975234762737057 0.985546783042828 0.00297885365528637 0.496064301042963 0.331276042622809 0.969790010352625 0.969700512148919 0.781803210713949 0.940870044949904 0.964977351530194 0.00433284518487556 0.589113466282699 0.419123014950297 0.97906041032491 0.978997781250687 0.839194983648184 0.958636463914959 0.975687565852413 0.00657087204643489 0.685458976208148 0.523058108778666 0.986124038274235 0.986082235765558 0.888044756723064 0.972395522269945 0.983870223153767 0.00114831082510023 0.274716295616028 0.16009784778171 0.925105411440627 0.924893785735522 0.579598359922184 0.859601791385057 0.913806873770737 0.00519751777601011 0.632539599022596 0.464174254728202 0.982497899397042 0.9824453673043 0.862365323611907 0.965307988448312 0.979667249592438 0.00602359349897804 0.666291821094691 0.501196149814086 0.984874183004391 0.984828673129298 0.879044166012726 0.969946778641193 0.982420977970014 0.00282259152323405 0.482561340629876 0.319415509118238 0.968165951643269 0.968071800508555 0.772444479539511 0.93779100760842 0.963104412238838 0.00125273932963612 0.292416016357228 0.172165780134136 0.93092405872261 0.930727643319796 0.600672984131888 0.869793216576238 0.920427814577742 0.00305288506315512 0.502219898704809 0.336753258699241 0.970503107487729 0.970415657414371 0.785974381105599 0.942225120197448 0.965800043750908 0.00304531958861154 0.50159770695009 0.336197609205579 0.970431777450233 0.970344122365223 0.785555419940829 0.942089488128708 0.965717742404849 0.00168549698820169 0.357434281591017 0.21871101297063 0.947754040140595 0.947602786736014 0.669390846713756 0.899916119475225 0.939649359386818 0.00807568044452039 0.728435742481682 0.574448478748644 0.988697345577329 0.988663206251657 0.907093291905879 0.977456590650904 0.986855930974258 0.0023546848089613 0.437454178326793 0.281268753964321 0.962062867066644 0.96195137505705 0.738936476536986 0.926307817345172 0.956074976756962 0.00483884223391774 0.615682199390024 0.446353505174049 0.981218284613413 0.981161985431284 0.853611225208045 0.962819144654334 0.978185275228132 0.0100023701736712 0.768988734998158 0.626196416389647 0.990872191076965 0.990844559976185 0.923759480879895 0.981754455941273 0.989381294171346 0.00145808094379525 0.324825146385294 0.194918669160789 0.940080603853019 0.939908544160322 0.636513657086069 0.886061327647549 0.930872399271686 0.00558154211426432 0.649034355723034 0.482038000791412 0.983688635476859 0.983639617834012 0.870653151540806 0.967629689782391 0.98104685078402 0.000689425485178908 0.185205190999747 0.102647478780458 0.881130351301122 0.880810476839224 0.452760530031944 0.786060170231396 0.86417181156922 0.0103798813031066 0.775570733639422 0.634915332376874 0.991204569676254 0.991177935771906 0.926354054924123 0.982412953418781 0.989767401418335 0.00239269502300443 0.441408163767947 0.284525049659052 0.962644390462931 0.96253454091654 0.742021079273514 0.927396054288439 0.956744159327897 0.00224779848568551 0.426030980923727 0.271952357743069 0.96032637836837 0.960209994125299 0.729854691962592 0.923065596593753 0.954077488452302 0.00591709113344398 0.662289704153218 0.496709653476988 0.984604498758328 0.984558190191585 0.877123011721282 0.969419211701584 0.982108349134163 0.00141076454191993 0.317622073483307 0.189786557706849 0.938192394212584 0.938015269994298 0.628836215547234 0.882683271023096 0.928716019271751 0.00221977092899361 0.42295884133714 0.269469658808705 0.95984447817173 0.959726739539446 0.727368091215966 0.922167785592412 0.95352335884633 0.00390699450342669 0.563755575689719 0.394064688904741 0.97682125801933 0.976752090798169 0.824677737887106 0.95431520916953 0.973097652511595 0.00593206054625984 0.66285795665715 0.497345061938262 0.984642980011357 0.984596785382688 0.877396691767088 0.969494472807687 0.982152956453599 0.000534682762444044 0.149845693313509 0.0814738654917022 0.851806207030775 0.851420728362186 0.390820880917545 0.740198147264057 0.831464330462566 0.00317969369827209 0.512423608139394 0.345931438878703 0.97164961622872 0.971565465645758 0.792761725038885 0.944407800036733 0.967123162294561 0.000662398029190103 0.179242066856938 0.0990194618651906 0.876874425603125 0.876544703199863 0.44286510328976 0.779253168254764 0.859405595357674 0.00257989451019301 0.460101701965296 0.30014458201565 0.965267077119555 0.965164660871574 0.756210677956454 0.932319487730282 0.959763778668284 0.00481870764260845 0.614690304420936 0.44531831073143 0.981140912320929 0.981084385682299 0.853086876911597 0.962668859831296 0.978095687214758 0.00219364365504402 0.420065385807083 0.267140117077883 0.959384612335211 0.95926558256836 0.725008629231655 0.921311814394515 0.952994647877747 0.00210968818161381 0.41056918562632 0.259553768963304 0.957833065438847 0.957709689057407 0.717143432855437 0.918429510026986 0.951211411803863 0.00195110945922839 0.391761512102141 0.244790947932529 0.954554730380761 0.95442221833994 0.700993863120015 0.912367961710034 0.94744651196973 0.0065797082394453 0.685750561178995 0.523395564794968 0.986142536260515 0.98610078869313 0.888179177590329 0.972431810046567 0.983891676612206 0.00337683382649097 0.527486290380976 0.359710672602153 0.973265606669218 0.973186120355391 0.802501848882492 0.947492679452484 0.968988928925625 0.00868575843949523 0.742717958894801 0.592296513334719 0.989489282550412 0.989457509740251 0.913100389332178 0.979019414307827 0.987775294068613 0.00243056849009111 0.44529331870767 0.287740658741608 0.963206398810527 0.963098138577511 0.745023154508131 0.92844895115516 0.957391006494835 0.00222502857859439 0.423537629905057 0.269936663544984 0.959935765100929 0.959818282922979 0.727838020569842 0.922337794056105 0.95362832155415 0.00347247058969317 0.534465225848204 0.36619012352432 0.973985184871856 0.973907780641487 0.806905786711417 0.948869513715918 0.969820047979557 0.0016987531690767 0.359238633938258 0.220054902318512 0.948141250096088 0.947991056159293 0.671125206458551 0.900620693808501 0.94009283872398 0.00360872739984838 0.544061777002359 0.375200379118177 0.974946169013498 0.974871550317153 0.812852759939514 0.950711317780423 0.97093029965983 0.00160262688800403 0.345921169035717 0.210204496200464 0.945196203879083 0.945037974902281 0.658120982856139 0.895275043553687 0.936721229709435 0.00206231175549843 0.405072626489663 0.255203606201018 0.956904172522682 0.956778200932049 0.712503852977951 0.916708080281462 0.950144243383449 0.00185980159019792 0.380380473692835 0.236022740571189 0.952425564468101 0.952287154398334 0.690832715186809 0.908451854207203 0.945003504800802 0.00399269482993349 0.569105394334272 0.399278054374353 0.977309391280986 0.977241646751454 0.827805125019739 0.955255598517395 0.973662088773424 0.00202481743360862 0.400649747745582 0.251724724610224 0.956139575283044 0.956011471470921 0.708723043526691 0.91529346143649 0.949266071601804 0.00300349225225348 0.49812969377271 0.333108855589232 0.970031123744938 0.969942317709263 0.78320929474676 0.941328011353231 0.965255499796791 0.00224079960691202 0.425266876409501 0.271333961684966 0.960207125309289 0.960090405770862 0.72923799831318 0.922843341700992 0.953940353042275 0.000866700410997911 0.222274626172863 0.125742802213218 0.9031031907617 0.902835924324009 0.509870972980419 0.822057619795665 0.888884094660503 0.0042114617705967 0.582188812424178 0.412192012585049 0.97846731186772 0.97840294800197 0.835306700676282 0.957489989924355 0.975001373339087 0.00583795642173494 0.659253852497764 0.493324062657207 0.984397842741187 0.984350922447594 0.875655817647171 0.969015135934862 0.981868803949399 0.00369491090942832 0.549931326253476 0.380769585315132 0.975518305778602 0.975445348180367 0.816429541573941 0.951809533224164 0.971591471789338 0.00260081361317018 0.462113648631297 0.301848122732201 0.965537514172153 0.965435866801964 0.757700271675671 0.932828608956627 0.960075293114777 0.0022047939512952 0.421303744569381 0.268136091889929 0.95958214771594 0.959463672397234 0.726020535070386 0.921679402580348 0.953221745916203 0.00269765687090182 0.47123676816839 0.309628570838052 0.966736650212876 0.966638417496939 0.764366315110489 0.93508935159678 0.96145690235789 0.0054006630214339 0.641452056450388 0.473773048252221 0.983148526319947 0.983097913471685 0.866876688053719 0.966575897685262 0.98042100676796 0.00108351689093922 0.263284085842566 0.152432969542161 0.920975921891721 0.920753627250289 0.565368722435193 0.852436706089971 0.90911561482016 0.00585620419771128 0.659958682288709 0.494108736839918 0.98444598351794 0.984399205703497 0.875997218615897 0.969109250943281 0.981924604842184 0.000836847718703802 0.216269324531661 0.12193664185869 0.899989606634087 0.899714705790923 0.501101970984836 0.816867888718576 0.885371601790086 0.00616631443877909 0.671509834402304 0.507085905642912 0.985221190247352 0.985176708717891 0.881527004077291 0.970626027499319 0.982823283591405 0.00502841886507486 0.624778748890092 0.455916137481324 0.98191695116205 0.981862707557916 0.858371621020034 0.964177258566467 0.978994352240517 0.00324716174555943 0.517684815732846 0.35071280767483 0.972224132960863 0.972141638785193 0.796201024907523 0.945503405781003 0.9677863659015 0.00205957052553292 0.404751469214988 0.254950350892601 0.956849174878276 0.956723049796945 0.712230755222967 0.916606256067319 0.950081068950247 0.000369015836017594 0.10843653012768 0.0576770966759655 0.798643618092355 0.798152622649408 0.306855235751173 0.6628451080018 0.772949489592229 0.00199879728909398 0.397541721925922 0.249291456294225 0.955592852796456 0.955463226543181 0.706040437385824 0.914283234597637 0.948638272998656 0.000978965710533439 0.24406068762714 0.139767734307307 0.913260029379285 0.913018079858797 0.540263786629016 0.839197114045238 0.900366963546864 0.00784772573149461 0.722688625343331 0.567377967210335 0.988370211099873 0.988335095332265 0.904632101077788 0.976811743641046 0.98647622915607 0.00423965078568236 0.58381750783453 0.413816160666081 0.978608010446259 0.97854405792374 0.836226265664634 0.957761841234939 0.975164144165355 0.00314029775679814 0.509298401341388 0.343107100300216 0.971303056993966 0.971217908213093 0.790699456639071 0.943747511954393 0.966723166024224 0.00134019896809501 0.306590918789114 0.182010961378372 0.935144797467681 0.934959545104408 0.616765789794051 0.877256726501177 0.925238397788264 0.00490253551036689 0.618786837560591 0.44960319091518 0.981458935138437 0.981403343647233 0.855245699523312 0.963286722985091 0.978463934813098 0.000519176333241919 0.14613311530618 0.0792972640784661 0.848050592924827 0.847657092389744 0.383833458112411 0.734495707693797 0.827297720537207 0.00302561812981397 0.499970162071788 0.334746288347659 0.970244400909104 0.970156207428456 0.784456685098144 0.941733287911538 0.965501554573221 0.000711495058743608 0.190010796343772 0.105588521733877 0.884393509252363 0.884081260637256 0.460584154142033 0.791315048270452 0.867830677337083 0.00455846404106619 0.601397072825663 0.431585176252373 0.980080580517985 0.980020940447181 0.845957225132011 0.960611650773266 0.976868177554836 0.0020493921359365 0.403555963960028 0.254008498491738 0.956643733120228 0.956517034843715 0.711212180369199 0.91622599184425 0.949845093160722 0.00238393217722391 0.440501526318259 0.283776943565357 0.962511909464813 0.96240168555491 0.741316419478268 0.927148026149977 0.956591696835168 0.00918460060299638 0.753337124053241 0.605829268020167 0.9900594273378 0.990029360649456 0.917468569664261 0.980146092670124 0.988437326235088 0.00141009314962958 0.317518764988599 0.1897132687031 0.938164746277752 0.93798754806485 0.628724948143394 0.882633898853105 0.928684454562961 0.00274234910165347 0.475344023857423 0.313161489289308 0.967262416517269 0.967165683749304 0.767320902617449 0.936082267390795 0.962062846388688 0.000611019615250875 0.167663197706357 0.0920417416729298 0.867883118684131 0.867532955556761 0.423033909659959 0.765043179349873 0.84935777147904 0.00185135023250995 0.379305591935558 0.235200941136528 0.952218380304832 0.952079397794358 0.689857278391381 0.908071650785042 0.944765872451181 0.00329986328650537 0.521716676620486 0.354399782465719 0.972657012673149 0.97257576788262 0.798809490406842 0.946329732379433 0.968286151027639 0.00633281252346178 0.677396429617057 0.513785554230924 0.985606528326053 0.985563189599184 0.884298518647958 0.971380860925975 0.983270082257933 0.00321910616567266 0.515510787592891 0.348732984826743 0.971988071533638 0.971904896517055 0.794784748603114 0.945053084952513 0.967513849038887 0.00893544263481603 0.74814368823394 0.599182516125755 0.989782531039075 0.989751635507457 0.915342541659725 0.979598748906631 0.988115788407755 0.00343438871095241 0.531710950538527 0.363625679843095 0.97370332904598 0.973625108894091 0.80517581263085 0.948329979464392 0.969494478637204 0.00452343687516412 0.599538078934296 0.429685250851588 0.979928738530734 0.979868653173117 0.844944736058925 0.96031740970464 0.976692430369249 0.00236001017660529 0.438011496191682 0.281726742018945 0.962145426133968 0.96203416717922 0.739373062100561 0.926462239175214 0.956169973048861 0.00458354691600137 0.602717803843519 0.432938030488965 0.980187916638742 0.980128591423547 0.846674222471747 0.960819701651316 0.976992417404347 0.00127350337045667 0.295833301579381 0.174524387614784 0.931975021315477 0.931781375303608 0.604614501332407 0.8716460225286 0.921625028394813 0.00393445329095496 0.565483987691823 0.395744802141976 0.976979919890192 0.976911214937749 0.825692004703744 0.954620771344684 0.973281105817711 0.00456062306977253 0.601511098488972 0.431701875433729 0.980089865072156 0.980030252233513 0.846019203485267 0.960629645375185 0.976878924104961 0.00408736390584424 0.574865622736573 0.404934724155829 0.977825343809111 0.977759104639249 0.831133200450892 0.956250574782774 0.974258791430286
175081 0.00202875181832339 0.410489058735318 0.375607704162755 0.950302625251708 0.819155863651227 0.803251083074333 0.787960353691918 0.943100984735194 0.00525090563907459 0.643885762297919 0.609683058076808 0.980257509928229 0.92164083033986 0.913800879717886 0.906097360254872 0.977292907445153 0.00180345013360809 0.382278359236831 0.348377557683133 0.944427134113315 0.801021967271383 0.783943002183292 0.767585883617222 0.936431031046174 0.0014201932731539 0.327573273935414 0.296197572631945 0.930447966668411 0.760131659806934 0.740679178944681 0.722207313539715 0.920609552509636 0.00116253524071228 0.285033459584836 0.256179998442765 0.916302942561814 0.721708797957602 0.70036861763896 0.680264878847532 0.904668662098599 0.00212459463631731 0.421727052716549 0.386516867683931 0.95244224976281 0.82590737873732 0.810458984786868 0.795585876073083 0.945532891133651 0.00172496324502386 0.371809145012691 0.338328264493402 0.942040786519329 0.793822017349555 0.776297644502282 0.759539255507492 0.933725418824361 0.00119479598762943 0.290650962709066 0.261436785520177 0.91838081475522 0.727179295416819 0.70608777211979 0.68619582876211 0.907006054960357 0.00324651039421564 0.52733196031596 0.490787879173254 0.968391467518853 0.878896306986639 0.867395025192851 0.856196909282024 0.963710981701527 0.00240442573137013 0.452226891659451 0.416303468251261 0.957754564756011 0.843024424350956 0.828780052439837 0.815016446883867 0.951577760125505 0.00069023890450922 0.191325150662888 0.169706022710468 0.866614383643887 0.606150695177347 0.5810926385016 0.558036219007824 0.849209794046195 0.00222930861531236 0.43352775718069 0.398010445642286 0.954579185250886 0.832731448850752 0.817754980154215 0.803315443061688 0.947963326123624 0.00309693012911722 0.515524388916909 0.478969399110638 0.96691049931089 0.873768767299845 0.86185706043454 0.850272006510038 0.962019317577349 0.00219953519517702 0.430221491090896 0.394786274635483 0.953991335392458 0.830846055699927 0.815738130615688 0.801177647586729 0.947294579428429 0.00377588884241228 0.564887822926754 0.528652002436306 0.972716105224061 0.89412686524089 0.883880933270446 0.873872568425096 0.968655269657398 0.00635806747743967 0.686693754397883 0.654395692345893 0.98365703346906 0.934458894779185 0.927800945205991 0.921240759372714 0.981193121546165 0.000922010367053276 0.240183830835991 0.214508290426128 0.896701525668075 0.672807575422996 0.649538451326331 0.627836517564324 0.882691382073868 0.00121292927394863 0.293770051570875 0.264359203644426 0.91950414173457 0.730160942026039 0.709207748969885 0.689434088721579 0.908270296418932 0.00434987102691218 0.599434641467118 0.563854519361751 0.976244114990369 0.906843823784221 0.897687758368974 0.88871958824808 0.972693634904055 0.00252963532418224 0.464861131439183 0.428719579732288 0.959766298297706 0.849641912687681 0.835881126651226 0.822566136824387 0.95386946661353 0.000259723611850002 0.0817147880456585 0.0713879060537022 0.70961178548544 0.366632649249006 0.342856578242886 0.321987166277011 0.679302079520178 0.000706757356625457 0.195013547148967 0.173066837872607 0.869326390262891 0.611786145194228 0.586842246616572 0.563864768946846 0.852215326044371 0.00103415757865029 0.261772990343204 0.23450185641501 0.906869657023373 0.6975818402628 0.675224108732699 0.654266115425432 0.894075688411364 0.00611543500240046 0.67820928965153 0.645488125964747 0.983015553730225 0.932019789437584 0.925133915962813 0.918352722717842 0.980456851950438 0.000700512383293375 0.193623058435352 0.171799437105345 0.868314143063987 0.609674645680236 0.584687177034511 0.56167936631845 0.851093234327449 0.00261638832337753 0.47328026078929 0.437018692137842 0.961051641220638 0.853909880401899 0.840466356965341 0.827446574431058 0.955334428073551 0.00172837670860395 0.372271801235218 0.338771726479816 0.942148817581963 0.794145945928922 0.776641358903422 0.759900755023878 0.933847860644607 0.00278209294775567 0.488650429856494 0.452222302023158 0.96329215671403 0.861425055599454 0.848550438971859 0.836061721401482 0.957889417103529 0.000444063073457692 0.132074461357687 0.116188529247033 0.806906351667505 0.497460717847518 0.471516598649212 0.448156609190714 0.783655806687516 0.00364637440115015 0.556258479155544 0.519914773540101 0.971770804257864 0.890764471661378 0.880236727338303 0.869960477288359 0.967573963688714 0.00249572122665926 0.461496641520175 0.425408726536294 0.959240521159204 0.847905079057864 0.834016390874503 0.820582587538914 0.953270381171816 0.00165044795001878 0.361537538175947 0.328497923266279 0.939577875925504 0.786488236992123 0.768522286318243 0.751367972581395 0.930935061888104 0.00396181244354239 0.576708466635813 0.540656575465259 0.973967904147608 0.898608535229695 0.888742351387547 0.879095679478734 0.970087652390361 0.00501353809564667 0.633154215989638 0.598563410291511 0.979337277194765 0.91821632145801 0.910067176894818 0.902065741524902 0.976237839009387 0.00106081607961895 0.266726361415695 0.23910633239824 0.908999265304098 0.702929510700468 0.68078621818637 0.660006422158604 0.896464455004443 0.00247574918287059 0.459495532234791 0.423441052819222 0.958924428723658 0.846863411402798 0.832898348400799 0.819393652073453 0.952910262747923 0.00201964299567573 0.409398353066217 0.374550794501825 0.950089238498221 0.818486925774078 0.802537495479045 0.787205999903225 0.942858535456459 0.000910961123437081 0.237988510818977 0.212482021382696 0.895578393595635 0.670145589721527 0.646786538561032 0.625012575211632 0.881436063230174 0.00267733432883558 0.479039046523852 0.442707101943565 0.961906712913304 0.856766574721851 0.843537762934468 0.830718155597215 0.956309309271761 0.00201906031962451 0.409328445777061 0.374483064652601 0.95007552626446 0.818443966914331 0.802491672738786 0.78715756293718 0.942842956204199 0.00699143352070047 0.706885638428412 0.675686038611596 0.985124880543822 0.940076296662752 0.93394865196895 0.92790365543079 0.982878413499814 0.0040825183237786 0.584047041099137 0.54813044869413 0.974721110201666 0.901321257335807 0.891687225384815 0.882262064496354 0.970949780017028 0.0012072342515829 0.292793402838116 0.263443858550748 0.919154685241675 0.729231545098074 0.708235021453773 0.688424275775197 0.907876956560878 0.00177515869652211 0.378544895221216 0.344790379641938 0.943589898225006 0.798485239959344 0.781248000656574 0.764748077919501 0.935481559055136 0.000541438551862489 0.156516399614578 0.138158565589893 0.835949338127615 0.54691240524488 0.521063352581029 0.497559731342637 0.815395815840758 0.0047970055007413 0.622789422523987 0.58785746827624 0.978420109367338 0.914822107739705 0.906369241852389 0.898075644554649 0.97518658045544 0.00822397279605429 0.73960485987281 0.710461449455752 0.987341514424836 0.948656024695844 0.943352854210995 0.938111494390398 0.985424854529119 0.00204811071756113 0.412793864349903 0.377842187821445 0.950750141745571 0.820561343701035 0.8047507089245 0.789545990443875 0.943609502648125 0.00215337682528868 0.425019120819978 0.389719315220953 0.953049355253007 0.827837804417441 0.812521825549894 0.797770195628361 0.946223218977834 0.00160469672675296 0.355063598699782 0.322316939442829 0.937959396647865 0.781721720477324 0.763475309647673 0.746070556463229 0.929102543284923 0.00161554494522887 0.356610447272696 0.32379274995417 0.938350938467053 0.782871031558871 0.764691775018812 0.747346913435396 0.929545782615045 0.00164051717799873 0.360143321298215 0.327165829181226 0.939233772266385 0.7854713521847 0.767445136469998 0.750236939995025 0.930545375905028 0.00275454029892304 0.486156877524354 0.449751142510817 0.962937603706538 0.860229353123131 0.847263343997992 0.834689167824168 0.957484983360838 0.00218105114349512 0.428149494090733 0.392767296060618 0.953618684639837 0.82965408163546 0.814463469593616 0.799826978749705 0.946870708542248 0.00135887793209029 0.3179136533299 0.287068182977061 0.92753292284687 0.751981130823588 0.732100624960866 0.713254261560634 0.91731880569312 0.00603174992416702 0.675176379839693 0.642309467533386 0.982782542110574 0.931136171636745 0.924168076751179 0.917307219746559 0.980189444627372 0.0015150966315043 0.341998673694151 0.309878010180843 0.934525141075402 0.771743590368416 0.752926710331651 0.735015143814481 0.925217105858876 0.000322052150589544 0.0993815476193706 0.0870336002405206 0.751878676855919 0.417867815236157 0.392829904716905 0.370634276611045 0.724266400000544 0.00179057611594104 0.380584997547544 0.34675006951778 0.944049246468357 0.799875576139585 0.782724902760129 0.766303055975529 0.936002455482848 0.00135645568645924 0.317526375810357 0.286702686760998 0.927412747071958 0.751647779466818 0.73175008494075 0.712888732552424 0.917183203735442 0.00449595528738378 0.607374349337636 0.571995917514386 0.977001542635698 0.909609116736291 0.900695081395858 0.891958791523396 0.973561199534903 0.000412841129142665 0.12393586773004 0.10890601433189 0.795287531062585 0.479238889435541 0.453387718102229 0.430194767916096 0.771034939791371 0.00243422063928676 0.455286835061597 0.419306405124472 0.95825125631514 0.844651235347141 0.830524807885434 0.816870464703919 0.952143445369455 0.00211050536715468 0.42010182906304 0.384937009947396 0.95213931613438 0.824946581207575 0.80943260147706 0.79449937503342 0.945188479011238 0.000605698900752355 0.171908406887047 0.1520707229519 0.850764584945971 0.574545404682587 0.548972743121201 0.525591757253916 0.831693517286684 0.00317446694489581 0.521717249952016 0.485162883084741 0.967695035435841 0.876479538258584 0.864784046004069 0.853402704964825 0.962915373476653 0.00189957652945483 0.394636697677094 0.360279146965493 0.947095382853943 0.809184453524225 0.792624721696813 0.776737686975287 0.93945859000332 0.00368789211035713 0.559061532405083 0.522750435223221 0.97208086199143 0.891865262565785 0.881429486881937 0.87124061044834 0.967928596451573 0.00220902163318141 0.431279097261635 0.395817284988052 0.954180277852633 0.831451366583243 0.816385556841301 0.801863807467708 0.947509510083736 0.00305628812335893 0.512214210155663 0.475663489657051 0.966483907271544 0.872299974317472 0.860271830366671 0.848577191643077 0.961532176792285 0.00135694656241722 0.317604894234672 0.286776785889299 0.927437133228595 0.751715406450362 0.731821196973872 0.712962883324157 0.917210719783902 0.00406169226812399 0.582798969083408 0.546858222079301 0.974594269538865 0.900863580123405 0.891190259284796 0.881727589369384 0.970804582932539 0.000958028349487737 0.2472533913846 0.221041972267181 0.900200775253664 0.681194759371412 0.658219106206981 0.636754100086603 0.886605210900353 0.0028002157991483 0.490277494516798 0.453835724059935 0.963521700387904 0.862200477264746 0.849385306792848 0.836952205128825 0.958151277785865 0.00482698119826638 0.624258790415431 0.589373191232737 0.978551878931961 0.91530860057518 0.906899099890754 0.898647187949166 0.975337596677205 0.00216654754059065 0.426513164138257 0.391173690921107 0.953322038552618 0.828706997267994 0.813450919040004 0.798754287650687 0.946533323470275 0.00199425534400794 0.406337088313253 0.371586158714558 0.949484730635328 0.816596171785933 0.800521093133265 0.785074966383465 0.942171781400399 0.00163473685445176 0.359329006492467 0.326388044064564 0.939031675266688 0.784874999555475 0.766813550386108 0.749573869059466 0.930316526784163 0.000763405381173317 0.207411743676754 0.184389351372938 0.877844477263057 0.629945939008362 0.605416296882382 0.582737319814803 0.861671329948534 0.00264799859868574 0.476282828554366 0.439983377054806 0.961499856528804 0.855405569118923 0.842074227059107 0.829158992098257 0.955845413906589 0.00336885839724226 0.536572796081766 0.500065834563779 0.96950802762297 0.882791616313554 0.871606231397805 0.860706630886869 0.964986900397618 0.0026171325323748 0.473351344514853 0.437088849083748 0.961062313266467 0.853945448279015 0.840504586529131 0.827487283567158 0.955346593877994 0.00775020200226583 0.727921729730662 0.698004652959478 0.986571760189887 0.945663293719562 0.940070540163646 0.934546551382507 0.984540374391707 0.00288586324003134 0.497829652020401 0.461334593293228 0.964568887538126 0.865751040111376 0.853209850878448 0.841033374594008 0.959346129466051 0.00246091141586799 0.457999251240144 0.421970519294477 0.958686411005538 0.846080270982344 0.832057953473659 0.818500139081118 0.952639116386518 0.00148436069337598 0.337394723881628 0.305505702539758 0.933257950906839 0.768107701285387 0.749088537964521 0.730998134411845 0.923784461327668 0.00256403809705878 0.468231646189066 0.432039608728596 0.960286006492714 0.851363824709679 0.83773053086796 0.824534086986777 0.954461731478393 0.000677804459136761 0.188526376066973 0.167158129289451 0.864497511563702 0.601799547657422 0.576658000425539 0.553545028243067 0.846865514221611 0.00282060841635222 0.492096071545161 0.455639958995302 0.963776594001769 0.863062736934284 0.85031383388513 0.837942757118715 0.958442078901443 0.0019804229280936 0.404655836450438 0.369959087753756 0.949149175260291 0.815549366990399 0.799405075817147 0.783895861529983 0.941790626743877 0.00433589140656464 0.598658103883141 0.563059283921419 0.976169020778854 0.906570345158602 0.897390441695071 0.888399450245269 0.972607632262238 0.00349968344432793 0.546064699479757 0.509622112323133 0.970618126334262 0.886689761893844 0.875824055840749 0.865227149529907 0.966255867568435 0.00163211054857086 0.358958338248755 0.326034063810479 0.938939407905221 0.784602950580556 0.766525455091999 0.749271438902688 0.930212050426656 0.00242354806802424 0.454194676250124 0.418234287211181 0.958074685606777 0.844072388888153 0.829903924789118 0.81621062792123 0.95194233801428 0.00252661226207029 0.464562923287281 0.428425994894384 0.959719981022995 0.849488700657152 0.83571660387589 0.822391102436294 0.953816687527915 0.00180723539671584 0.382774495638685 0.348854543758261 0.944537274647539 0.801356544364936 0.78429856393766 0.767960396369582 0.936555954556803 0.00094506490066126 0.244724089206839 0.218702899206338 0.898968955819305 0.67822599946854 0.65514470736685 0.633594100431081 0.885226977001357 0.00203156654023455 0.410825287954031 0.37593358218505 0.950368196243911 0.819361578878743 0.803470549821278 0.788192379191137 0.943175489435051 0.00454625319279154 0.610036223648126 0.574729705357523 0.977251322960088 0.910523796735373 0.901690214946002 0.893031074116837 0.973847344351563
175101 0.00667943631136697 0.511277085354229 0.154582578059788 0.931680388363123 0.98041245810215 0.637625840467923 0.941143888788554 0.981272224197794 0.0117710265177208 0.649504645311252 0.244649461599582 0.96024830814207 0.988846945483872 0.757095479736306 0.965899472476124 0.989340517457397 0.0104360667830078 0.621316351839779 0.222859638739219 0.955332624100758 0.987421436001502 0.73401657481552 0.961654704147872 0.987977326066237 0.0108415729726285 0.630338537172842 0.229603990747764 0.9569482478303 0.987891115361489 0.741470929188726 0.963050501875724 0.988426491966308 0.00663777377653048 0.509703052644046 0.153761183686745 0.931278358127959 0.980291127926316 0.636169162167615 0.940794008140019 0.98115611726993 0.0106913111476035 0.627045059200889 0.227117898606155 0.956363234800643 0.987721177424292 0.738757222156947 0.962545164412904 0.988263978326076 0.00252215003060366 0.282320044139118 0.0643321865442693 0.836811734297039 0.949548840124381 0.398187245762973 0.857405005162649 0.951696574319573 0.00455180295569529 0.415679804801989 0.110587713682948 0.902660629455227 0.971458233528358 0.544736184183734 0.915780523474017 0.972700087910576 0.0097861079393542 0.605916334478249 0.211811696350587 0.952477158015127 0.986588523998354 0.721142743634932 0.959186125441057 0.98718074543496 0.00821247597563101 0.562983997829959 0.183781181963476 0.943797922702506 0.984034723063443 0.684221307453837 0.951669996117703 0.984737970262348 0.00336425406249928 0.344333127385064 0.0840722213068771 0.87254309144464 0.961724585981245 0.46901852488072 0.889224205316451 0.963373984810831 0.00684450618941779 0.517416675880499 0.157822057117742 0.93322838357003 0.980878936600746 0.64328559151803 0.942490694402964 0.981718609111583 0.0104756946738465 0.622217077939748 0.223523683383433 0.955495776505423 0.987468917975534 0.734763670998533 0.961795687939555 0.988022735101465 0.00358197067615292 0.358675398089623 0.0890462701859372 0.879378624219034 0.963974773184816 0.484714879655697 0.895272503658731 0.965530680321159 0.011755137732779 0.64919342942044 0.244396968368672 0.960196102079688 0.988831861305526 0.756844032208703 0.965854424202417 0.989326093614993 0.0122650781606903 0.658918300379921 0.252421211845446 0.96180674021875 0.989296688911714 0.764666459458957 0.967243912855653 0.989770563644303 0.0047824932075341 0.427792485389908 0.115568510877932 0.906938450028709 0.972803667113299 0.557024537153102 0.919533156950198 0.973988549025969 0.00541237882691009 0.458469985465827 0.128899792904426 0.916916729838729 0.975907329176602 0.587455089927852 0.928267811914554 0.976960194170908 0.017540367976166 0.735280549490497 0.326812669781276 0.973123494864386 0.992531356071306 0.823688474588391 0.976988165510154 0.99286305340102 0.0055592382607131 0.465160646223242 0.131952817457056 0.918944629385871 0.976532235678348 0.593963493858257 0.930039793162716 0.977558419844857 0.00970146483334337 0.603819708410907 0.210350866769012 0.952078500068449 0.986471954055849 0.719375230324244 0.958841315461058 0.987069255500589 0.00356779152565432 0.357760275697488 0.0887239064804825 0.878955760466135 0.963836282947253 0.483720730684576 0.894898699814163 0.965397956690737 0.00368427915712873 0.36520263434001 0.0913657865781033 0.882344685242679 0.964943555414529 0.491776970818478 0.897893116674518 0.966459077284995 0.0139716006024317 0.687933831125061 0.27813317235727 0.966370848933122 0.99060781763634 0.787586072944033 0.971177748163105 0.991024170574656 0.00745324296409191 0.538799573915278 0.169565875613717 0.938381122789037 0.982423756688928 0.662726751043272 0.946969281512525 0.983196752894649 0.00404247554049106 0.387054261502602 0.0993981670990247 0.891674970868436 0.967961440772026 0.515057164304585 0.906121571750398 0.969350640693105 0.00752424808764978 0.541172592282403 0.170915341280684 0.938931199371798 0.98258795666858 0.66485874952385 0.947446984585809 0.983353853784298 0.00385043040987302 0.375527250912606 0.0951086722603957 0.88686393039122 0.966410882851375 0.502845404942764 0.901881545800151 0.967865083326588 0.00844976099251032 0.570037552829897 0.188128981971296 0.945302208276537 0.984479754301 0.690394178339315 0.952974078921821 0.985163694076373 0.00878239099442475 0.579555860848565 0.194149834495411 0.947281376543426 0.985063732788265 0.69865658953102 0.954688956555754 0.98572231126293 0.00907992257610524 0.587724772830689 0.199463568377373 0.948935174777912 0.985550367199294 0.705686592072953 0.956121140832101 0.986187789571795 0.00801307003569705 0.556877704234676 0.180092903399466 0.942468877056644 0.983640689284906 0.678842667603723 0.95051734629336 0.984361017254217 0.00621616660343897 0.493192803599125 0.145362284179122 0.926929074444007 0.978973749578033 0.620748851087648 0.937006218618002 0.979895370677985 0.00688648772659946 0.518953925596501 0.158642155156595 0.933611033091643 0.980994075410437 0.644697217870547 0.942823516259938 0.98182878544234 0.0141037460908037 0.689979858965057 0.280054173262833 0.966679755373934 0.990696234573149 0.789178967126645 0.971443804757368 0.991108703192093 0.0108165675839048 0.629794433969569 0.229191332527406 0.956851972753217 0.987863159092024 0.741023195807585 0.962967344956603 0.988399757228186 0.00230943255087526 0.264773182633537 0.0592159021646884 0.824389040739111 0.945145679342842 0.377224145728634 0.846261963896249 0.947470489012636 0.0142098513876052 0.691603775024862 0.281589612949367 0.966923770489848 0.990766049161298 0.79044108452708 0.971653954216795 0.991175450223785 0.00788379817411831 0.552828436143447 0.177684787157719 0.941573471840207 0.983374771968915 0.675257989785259 0.949740526098257 0.984106619537783 0.00154758647022618 0.194289675029748 0.0404424579164397 0.758651927606243 0.920238324716074 0.288554329531771 0.786593082163645 0.923533342152314 0.0171341217559109 0.730613031114821 0.321588122028295 0.972492723563744 0.992352493080004 0.820198578588917 0.976445899731759 0.99269207558236 0.0074129630853811 0.537442613620117 0.168798480443251 0.938064682401393 0.98232923565415 0.661505343508305 0.946694439778726 0.983106317374062 0.00215610494027203 0.251588585044855 0.0554945970721022 0.81419758941952 0.941464648427251 0.361190839046733 0.837089044151955 0.943936211789958 0.00941689846929322 0.596607125090189 0.205401525862003 0.950688297485372 0.986064901851929 0.713267386707319 0.957638572962312 0.986679933123459 0.00691792523984674 0.520098768589838 0.159255278731176 0.933894738274103 0.981079398502957 0.645747085373164 0.943070253623585 0.981910430379631 0.00886664768650865 0.581901350991958 0.195661429560911 0.947760379898264 0.985204805995557 0.700680810252944 0.955103844294593 0.985857253495072 0.0127207403066475 0.667170801761409 0.259455331062344 0.963140773459566 0.989680841237684 0.771248618682685 0.968394274483576 0.990137877689655 0.00643807019573151 0.50201705644617 0.149802644704991 0.929284177135095 0.979688190633427 0.629022745083905 0.939057884991024 0.980579117637832 0.0178439046933449 0.738666188859495 0.330666860747047 0.973576548397933 0.992659721707636 0.826210666469611 0.977377587292875 0.992985758353068 0.00693930201851179 0.520874168975939 0.159671700503096 0.934086280420786 0.981136983044443 0.646457471905881 0.943236825364577 0.981965532182208 0.00513173347242126 0.445213109519271 0.123007938930744 0.91274693505987 0.974616201207192 0.574424769142987 0.924620873011319 0.975724085775009 0.00746208282122597 0.539096323607043 0.169734107577626 0.938450140283748 0.982444366225631 0.662993636840666 0.947029222666281 0.983216471516847 0.00951043390284777 0.599006203598574 0.207034864099732 0.951153975507294 0.98620134776774 0.715303737077593 0.958041512446868 0.986810437494127 0.00678912164033904 0.51537375103222 0.156737792282609 0.93271682014843 0.980724902446138 0.641406224474211 0.9420456863462 0.981571212047769 0.00238841678057381 0.271386884313677 0.061121894644544 0.829215777108159 0.946867287694179 0.385175195738041 0.850596466921437 0.949123060632813 0.00532201629596237 0.454270403020259 0.127011024655104 0.915618065031783 0.975506107787952 0.583346742650866 0.927132474346922 0.976576085565872 0.00405759022137736 0.387943627728197 0.0997341108188181 0.892036381864631 0.968077444797343 0.515993053390613 0.906439841070199 0.969461773445319 0.013766693068188 0.684708374523619 0.275135101044398 0.965880530534452 0.990467392267651 0.78506880420559 0.970755394179403 0.990889912976944 0.00265619088364086 0.292956796176212 0.0675287632232062 0.843777866248599 0.951978653991354 0.410691320263747 0.86363531023691 0.954027957583523 0.0091333666187537 0.589159104594911 0.20041096616429 0.949221407418486 0.985634468454303 0.706915182536238 0.956368946124033 0.986268232526519 0.00235340128944299 0.268469493041123 0.0602778417616761 0.827109025859124 0.946117549153763 0.381675355252123 0.848705340532721 0.948403418072688 0.000661001773018638 0.093302921936109 0.017667986237399 0.572906600834292 0.831179061705506 0.147543568024792 0.611335020516986 0.83750352716556 0.00799300082955093 0.556253809979553 0.17971993221708 0.942331655918367 0.983599960834229 0.678291290829144 0.950398311746132 0.984322053562204 0.00234002057678632 0.267348525397063 0.0599549127342553 0.82629020712794 0.945825442684267 0.380327457098808 0.847970002668593 0.948123024233334 0.00655249308357405 0.506449693489216 0.152075067613505 0.930440599927641 0.980038057603274 0.633150994876966 0.940064785818903 0.980913937531279 0.0049010014713823 0.433823810475571 0.118106464380673 0.908993758340164 0.973446900251936 0.563084910163647 0.921334432113023 0.974604489555654 0.0025918624857314 0.287891318515995 0.0659972968143343 0.840510246883439 0.950842365165123 0.404755490058945 0.860714475940321 0.952937762499127 0.00762152048493147 0.544384649819112 0.172757229211245 0.939669141745375 0.982808019412524 0.667736552978948 0.94808771339507 0.983564398622519 0.00654904652309731 0.506317315094813 0.152006789219914 0.930406315935946 0.980027694160584 0.633027975604969 0.940034939624651 0.980904019950216 0.00890439762897884 0.582943872837643 0.196336922060848 0.94797220395025 0.985267158561349 0.701579047022745 0.955287296448898 0.985916895704643 0.0118189238839726 0.650439545654398 0.245409641318626 0.960404870043041 0.988892174681179 0.757850389756706 0.966034564552889 0.989383766551786 0.00484197697462257 0.430835632230888 0.116844153200859 0.907981499768108 0.973130359570697 0.560087156502113 0.920447425304597 0.97430138424195 0.00282539384972429 0.305945758873499 0.0715340375109142 0.851767887012836 0.954731612792657 0.425756999422417 0.870765270481714 0.956668781722537 0.00786515461341408 0.55223842548741 0.17733637347467 0.941442051457328 0.983335712307215 0.674734473219175 0.949626493291144 0.984069251439502 0.010618222614477 0.625422146284634 0.225903109037269 0.956072960103595 0.987636801297738 0.737416857552687 0.962294391025961 0.988183287529335 0.00505101027523035 0.441280368736262 0.121299074254526 0.911469386836318 0.974218947724903 0.570524405542331 0.923502610527837 0.975343731925627 0.00644388127425616 0.502244065696021 0.149918332825432 0.929343826701251 0.979706252339193 0.629234617374676 0.939109830520907 0.980596402802649 0.00830197818720602 0.565671166454356 0.185426355074213 0.944374862269379 0.984205526181033 0.686578018051704 0.952170220622087 0.984901365190893 0.00180952335942601 0.219986539744576 0.0469778082745741 0.786159981585202 0.931004241716201 0.321740110966279 0.811706905487013 0.933886463146144 0.0052811237177574 0.452348698996677 0.12615370179529 0.915017009922027 0.975320138751823 0.581460789669215 0.926606862457082 0.97639804374815 0.00619487862210509 0.49233000619381 0.144933970449282 0.926694926070557 0.97890257726894 0.619935864429208 0.936802159824785 0.979827253705516 0.00712399582594223 0.527472010634279 0.163253188881987 0.935696420541842 0.981620384114082 0.652479760891366 0.944636684601913 0.982428080368181 0.0227713673004576 0.783794769604643 0.387864186068529 0.979277522208416 0.994267660644847 0.859105156355761 0.982273402513859 0.994522670785615 0.00702655506407544 0.524013625781235 0.161367314162965 0.934856799252852 0.981368458846403 0.649328042083242 0.943906799655658 0.982187025113387 0.00394388534364969 0.381189749499102 0.0972009549378339 0.889257146143661 0.96718367187856 0.508863319344919 0.903991477686685 0.968605502253135 0.0106352934488773 0.62580244137151 0.226187165481346 0.956141099030494 0.987656611010991 0.737731130006081 0.962353259373572 0.988202232060567 0.00164444305708628 0.203984947066706 0.0428690562571189 0.769609061206355 0.924588690698199 0.301195071069022 0.796621758330529 0.927718107320572 0.00794379332527854 0.554716736700743 0.17880407402479 0.941992442076763 0.9834992427211 0.676931424691098 0.950104034768593 0.984225698942206 0.00652570577572828 0.505418976047673 0.151544118199204 0.930173252302703 0.979957228720772 0.632192712532886 0.939832036208837 0.980836585868566 0.00404824465705237 0.387394024980291 0.0995264217023604 0.891813201552339 0.968005817235645 0.515414806855419 0.906243305883319 0.969393153824401 0.005530588288713 0.463868261046595 0.131358830975236 0.918556781205554 0.976412870083144 0.592709829824479 0.92970097371887 0.977444153235437 0.00682204423075114 0.516590192146422 0.157382640442563 0.933021845770387 0.980816761605011 0.642525742987558 0.94231103570637 0.981659113383842 0.00855437021819313 0.573076409940438 0.190031726025061 0.945940325923891 0.984668230163828 0.693040453045372 0.953527094761752 0.985343987909874 0.00240673616663985 0.272904032089649 0.0615629054876722 0.830297715517516 0.947251302655774 0.386990597452604 0.851567202040821 0.949491641740759 0.010155234441899 0.614810100229846 0.218122530579409 0.954141610875411 0.987074464113808 0.728600838024738 0.960625315371576 0.987645496205478 0.00234899062261924 0.268100365803702 0.0601714186477936 0.826839971502732 0.94602161027417 0.381231693695269 0.84846373708504 0.94831132687656 0.00472392197724002 0.424764419567876 0.114308981862227 0.905888161821002 0.972474169671948 0.553967311936537 0.918612256210028 0.973673018531761 0.00827974086696716 0.565006569391378 0.185018194500353 0.94423261748327 0.984163428454408 0.685995731011396 0.952046897935122 0.984861093587529 0.00362056869231366 0.361153483801387 0.0899226900730231 0.880514962487703 0.96434646793982 0.487401965199355 0.896276771317713 0.965886889903375
175121 0.0014452034262509 0.723119019238869 0.0856411950494534 0.995363811671651 0.928516020841152 0.649708723413061 0.994573674066538 0.99628901671692 0.00437384006800875 0.887984251648689 0.221365219341223 0.998467841183814 0.975263860030299 0.849167635775367 0.998205764393687 0.99877436396087 0.00509151827947309 0.90229337435352 0.248790689243633 0.998684471002555 0.978691252128336 0.867696488671491 0.998459391713453 0.998947700622953 0.00542819085917765 0.907822986802697 0.261014159903131 0.998766380421399 0.979993070630595 0.874912638882644 0.998555295079956 0.99901323664246 0.00123377556072925 0.690317340742555 0.0740253391183664 0.994572492527197 0.917263316583582 0.612866217266328 0.99364835235408 0.995654925110618 0.00372699921287791 0.870977250590671 0.194910086003897 0.998201238982196 0.971076625635636 0.827412663002287 0.997893655909116 0.998561021168824 0.00330331738849777 0.856746435762348 0.176605505013489 0.997970137791948 0.96747416284669 0.80942816139966 0.997623131163095 0.998376068868783 0.00037193513355102 0.401703051598179 0.0235127976775374 0.982204529646581 0.769546829354901 0.322872728999676 0.979218502269628 0.9857181416447 0.00394949053722902 0.877378235327626 0.20420632360073 0.998302777165505 0.972667394048927 0.835566908873135 0.998012522265834 0.998642277647077 0.00340453378707002 0.860423046828632 0.181052248744839 0.998030566125736 0.968413712274984 0.814055625143334 0.997693865899235 0.998424431845807 0.00173046058762074 0.75775478164581 0.100866522477176 0.996126203750791 0.939604106370441 0.689585533086171 0.995465407378496 0.996899738515609 0.0017584286484558 0.760690761970332 0.102332500774389 0.996187688545865 0.940509130613865 0.693012998803667 0.995537333329599 0.996948983391265 0.000733318693426586 0.569754218408676 0.045338758835025 0.99089764540786 0.868181707873563 0.484660183862716 0.989354487456897 0.992707595815143 0.00309734476409879 0.848635266715928 0.167408580665469 0.997834998315823 0.965379166133199 0.799265516731892 0.997464948165797 0.998267907628742 0.000632649515691852 0.533221955167586 0.0393558722831711 0.989463459519602 0.850332602814826 0.447903987619186 0.987680181394052 0.991556159340418 0.00692053276042995 0.926336292401162 0.310814191188309 0.999033591219113 0.98426264024383 0.899302647956174 0.998868176654072 0.999227018005382 0.00335648962985504 0.858701605001603 0.178947414096203 0.998002336226756 0.967974576417671 0.811887346061991 0.997660821045205 0.998401838584314 0.00466595559658535 0.894283256281592 0.232761487692693 0.998564046141542 0.976783175093589 0.857298644349972 0.998318397558988 0.998851344354016 0.00537497158038878 0.906990682529042 0.259107937795179 0.998754114603795 0.979797918355447 0.873824475010916 0.998540933517476 0.999003422854784 0.000628329372660922 0.531515041380655 0.0390974697356222 0.989391737596521 0.849457911773902 0.446209108814975 0.987596472915168 0.991498559971702 0.00253780241259511 0.821145734706511 0.141375351901473 0.997357434434887 0.958043406120366 0.765289673615421 0.996906010388994 0.997885634101029 0.000751780058864566 0.575842743920221 0.0464279918609794 0.991119348277616 0.871003253439291 0.49087685457008 0.989613382506377 0.992885530873019 0.0018638606383706 0.771148085960627 0.107816854708914 0.996402940294909 0.943690420000477 0.705281910654023 0.995789150392458 0.99712137491671 0.00131756581489458 0.704203182552114 0.0786633173056669 0.994916322971516 0.92212115916743 0.628355226737972 0.994050376496554 0.995930464458081 0.00344329009831819 0.861781550512137 0.182742478016632 0.998052765708915 0.968759304838095 0.815768793510254 0.997719852117724 0.998442198679468 0.00434800579232274 0.887391047739375 0.220341361397113 0.998458711751527 0.975119913953741 0.848403963359836 0.998195076188788 0.998767058702015 0.00145854060245593 0.724957160703468 0.0863643386821303 0.995406072189878 0.929124234222373 0.651799544338517 0.994623098065312 0.996322874815322 0.00478164046792753 0.896587174666346 0.237184804517195 0.99859890092262 0.977334715001079 0.860282652845116 0.998359205148915 0.998879233397955 0.000334027588884642 0.376153307825955 0.0211663182364176 0.980224189630752 0.749926501282622 0.299824266447046 0.976913677512111 0.98412248754154 0.00580487794619683 0.913315803407615 0.274236645405553 0.99884677589916 0.981273991265179 0.882111911376455 0.998649428471127 0.999077559260574 0.00258407937035721 0.823791058765655 0.143588888419456 0.997404756066743 0.958765635564389 0.768528252959115 0.996961391249228 0.997923516712451 0.000113181275604014 0.169614532763048 0.00727215175678124 0.94379313344178 0.503941565703954 0.126685448477322 0.93478970333045 0.954539830593751 0.00169213331644188 0.753612602580201 0.0988498940728644 0.996038657314516 0.93831827774088 0.684762641322804 0.995362996693237 0.996829618054728 0.00193208346175145 0.777442230356066 0.111330702867 0.996529749838682 0.945574033745476 0.712712706330792 0.995937510057947 0.997222927595906 0.00225120317562351 0.80281917566171 0.12741235081889 0.997021159855218 0.952940355987941 0.743030813843866 0.996512491584882 0.997616413912914 0.00124802861463614 0.692770500385042 0.0748175155595321 0.994634220691906 0.918131922399378 0.615591258340255 0.993720524595855 0.995704395716353 0.00815451436112843 0.936852309538618 0.347285331857894 0.99918073147176 0.986628626211801 0.913316775470159 0.999040477858105 0.999344727442521 0.0012537871463556 0.693750659590764 0.0751371935026171 0.994658764232922 0.918477713264237 0.616681403693898 0.993749221197274 0.995724065227707 0.00109729982146715 0.664684386368866 0.0663720102804612 0.993900739328025 0.907909113743505 0.584679454275497 0.992863040701002 0.995116484898695 0.00058242727727121 0.512577694866886 0.0363434369680113 0.988564723079795 0.8394915185276 0.427537415469126 0.986631391618469 0.990834270628487 0.00744589907248356 0.931210031682195 0.326817225577481 0.999102192441251 0.985364407388464 0.905783070484445 0.998948507589395 0.999281898557485 0.000147662814133287 0.210421521445743 0.00946701799957271 0.956346766198652 0.569973179171178 0.159143669718801 0.94924608622304 0.964782785167541 0.00123601579980574 0.69070550568072 0.0741499386463957 0.994582288501787 0.917401057777514 0.61329707953765 0.993659805653625 0.995662775948977 0.000258570558353418 0.318203888690565 0.0164623324518437 0.97459785616884 0.698905184812356 0.24894156134688 0.970373950572607 0.979582140510214 0.00343928986334832 0.861642552733317 0.182568337795034 0.99805049748759 0.968723983638404 0.815593424998264 0.997717196991468 0.998440383377365 0.000834659982962568 0.6011823276244 0.0512879830707671 0.991994776599949 0.882313393897388 0.517035139790676 0.990635861874005 0.993587980518321 0.00452667443594306 0.891370218248854 0.227368796941454 0.998519721892167 0.976082633913335 0.853533402491681 0.99826650392485 0.998815877754846 0.00507535720286904 0.902011304587895 0.248193966317432 0.998680266182296 0.978624510843641 0.867329226756809 0.998454468586481 0.99894433627315 0.00115302775455077 0.675646217652838 0.0695121166769754 0.994194138159706 0.911972690552236 0.596669680385686 0.993206015767227 0.995351675018786 0.00449930320352741 0.89077887685415 0.22630029129725 0.998510689235581 0.975939989118446 0.852770111691996 0.998255928831123 0.998808650085117 0.00131628286909684 0.703999947884169 0.0785926478165679 0.994911386757041 0.922051077225629 0.628127398560968 0.99404460448722 0.995926508936062 0.00785819545255687 0.934608532337869 0.338876090483196 0.999149610774892 0.986127321786027 0.910316783268037 0.999004034804402 0.999319832048493 0.0036204787426879 0.867671194755723 0.190383585231356 0.998148216846819 0.970247881680016 0.82321689069503 0.997831586833411 0.998518588605194 0.0106019388976331 0.950826894574661 0.409494000618895 0.99937129208141 0.989708716279529 0.932122410340696 0.9992636372024 0.999497162036181 0.00302137630755342 0.845407763656578 0.163965399507059 0.997780514315388 0.964536933398762 0.795239314755916 0.99740117581146 0.998224298750337 0.00224036178626019 0.802052144769521 0.126875403016207 0.99700675559786 0.952722905284305 0.742105918661027 0.996495636294514 0.99760488110708 0.000328454095711724 0.372211768541316 0.0208203824508757 0.979895253313938 0.746756608106326 0.296302662665348 0.976530994950374 0.983857324820014 0.0043483224451004 0.887398356530164 0.220353926882876 0.998458824307363 0.975121688407501 0.848413370320847 0.998195207962368 0.998767148767967 0.00706374208757647 0.927731466254265 0.315249700307177 0.999053301916696 0.984578966247274 0.901155198691488 0.998891257372757 0.999242786595611 0.00185742273713028 0.770535748098647 0.107483857165268 0.996390494547158 0.943505930907853 0.704560854520588 0.995774589950992 0.997111407730714 0.0035273293326731 0.86463871176803 0.186384159736817 0.998099230714035 0.969483399132755 0.819377748132154 0.997774243408224 0.998479385173092 0.005123911137973 0.902853913633273 0.249983956298814 0.998692819280579 0.978823786034014 0.868426566269159 0.998469166143407 0.998954380208558 0.00240992636825153 0.813406537122424 0.135199900642387 0.997217248472432 0.955909839880858 0.755852150574614 0.996741954975954 0.997773406147238 0.00295582951682238 0.84251075802559 0.160972026299456 0.997731259110303 0.9637767140459 0.791633884045362 0.997343524674429 0.998184874169064 0.00106256805453478 0.657470373707893 0.0644044120687941 0.993702412952487 0.905181397382971 0.576840001981161 0.99263122220313 0.994957489704832 0.00368703148733269 0.869756243813953 0.193217521920942 0.998181702907873 0.970771119432137 0.825861810345178 0.997870786346748 0.998545386940805 0.00311651600143707 0.849428643762739 0.168273099891467 0.997848328949763 0.96558544572575 0.800256757977272 0.997480551568259 0.998278577294881 0.00238451379586277 0.811788323342898 0.133962259141141 0.997187603710222 0.955459800243954 0.753885826250525 0.99670726361201 0.997749672784884 0.000275972440014906 0.332502444341469 0.0175511079594302 0.976161849904663 0.712434983093807 0.261320697710894 0.972190586766449 0.980845286442997 0.00366968124308683 0.869219004738143 0.192480594230373 0.998173089953054 0.970636486822848 0.825179904935149 0.997860703791044 0.99853849417121 0.00398143427033448 0.878245693108485 0.205523752728869 0.998316425254291 0.972881587298976 0.836675090171012 0.998028499807968 0.99865319935158 0.0058160429618861 0.913468698555163 0.274621493787423 0.998849000098221 0.981309473528697 0.882312752474209 0.998652032776365 0.999079338762886 0.00159832683042845 0.742852317999374 0.0938764571560963 0.995806746894446 0.934927983166438 0.672303000756048 0.995091725732765 0.996643857129795 0.000852038335893776 0.606116824184294 0.0523008568361823 0.992156907552234 0.884438137925325 0.522183282942606 0.990825260576001 0.993718048418188 0.00152486037085626 0.733747257453397 0.0899435718795276 0.995605285421884 0.932001375177181 0.661837083536953 0.994856089094522 0.996482471880479 0.00352189155304123 0.86445740320773 0.186149487629658 0.998096291155721 0.969437560016929 0.819148495609664 0.997770802376378 0.998477032630295 0.0049930095618755 0.900548515650356 0.245138927967679 0.998658418675161 0.978277872285855 0.865425942099221 0.998428888998069 0.998926855611566 0.00348027649860389 0.863053676494152 0.1843491468067 0.998073491304945 0.969082159890233 0.817374664554684 0.99774411310599 0.998458785704859 0.00091395671592203 0.622748825009788 0.0558924557346168 0.99268482117076 0.891423075893559 0.539667731564655 0.991442033380583 0.994141503100978 0.0041133697394402 0.88170272110684 0.210920041074903 0.998370553075835 0.973731941899143 0.841098894121408 0.998091866892121 0.998696513844424 0.00162589685254575 0.746110871123737 0.0953437557243695 0.995877671331346 0.935962390258019 0.676065705968699 0.995174685393376 0.99670066964469 0.00306092133026164 0.847104751034518 0.165761211964634 0.997809212450264 0.964980387411562 0.797355005147926 0.997434766214657 0.998247268795325 0.00801115302154034 0.935786138008943 0.343243127875798 0.999165962274025 0.986390658528704 0.911890607092215 0.999023182738513 0.999332912675192 0.000470234493046644 0.459150329203703 0.0295462640294722 0.985873366249722 0.808511089425896 0.376133876623093 0.983492612424977 0.988670943171831 0.00128331976366706 0.69868087536987 0.0767732532833529 0.994781192365156 0.920206229375297 0.6221766288587 0.993892369234177 0.99582217782559 0.00180514726971116 0.765439872441511 0.104770860285356 0.996286160872315 0.941961996156511 0.698572982246163 0.995652531074703 0.997027850076581 0.000452407120570258 0.449564476924178 0.0284575000203722 0.985324609101612 0.802453142204336 0.367104793850103 0.982852982045068 0.9882295620323 0.00407979676393005 0.880841699552106 0.209553704298175 0.998357110962991 0.973520634584021 0.839995970279862 0.998076130189472 0.998685757203246 0.00816282521098737 0.936913041551315 0.347518174121516 0.999181571766425 0.986642168642471 0.913398050297762 0.999041461867924 0.999345399642534 0.0062949396152483 0.91955755359521 0.290760766919452 0.99893698271232 0.982714979171332 0.890330719146523 0.998755052837836 0.999149729241189 0.00442429554917217 0.889125052546486 0.223357276644783 0.998485364383509 0.975540264493311 0.850637261900374 0.99822627962378 0.998788385733758 0.000297898172901753 0.34968687553701 0.0189195517359715 0.97787803208822 0.727844202105436 0.276349367948527 0.974185111667884 0.982230431307962 0.00115125018838379 0.675307624848919 0.0694122767819092 0.994185215566338 0.911848611841278 0.596297904465271 0.993195584996036 0.995344523026812 0.00192965845567062 0.777224428542053 0.111206268101817 0.996525395507638 0.945509238339607 0.712454987507853 0.995932415641348 0.997219440609702 0.00534735700268653 0.906552898966129 0.25811503191592 0.998747653991041 0.979695157685631 0.873252397665005 0.99853336906486 0.998998253748104 0.00211886191318235 0.793030454678083 0.120813102006536 0.996835275858266 0.950141321501389 0.731267525505362 0.99629498389599 0.997467580295709 0.00410852880596683 0.881579334212805 0.210723312939857 0.998368628371517 0.973701680656077 0.840940796543058 0.998089613633303 0.998694973662 0.00470281730141147 0.895028381110953 0.234176375241881 0.998575338113005 0.976961794588681 0.858263132746958 0.998331618020186 0.998860379664677 0.00569939753952407 0.911844399583378 0.270581004256631 0.998825333445712 0.980932046970671 0.880180330919938 0.998624321695214 0.999060403837255
175141 0.00644178806014688 0.632035611236721 0.211183629007729 0.926382812265346 0.985413915212686 0.965121973526451 0.970308003825936 0.997811804412321 0.0111468120846331 0.749144299871611 0.317624256119637 0.956290789691936 0.991558249192378 0.979637580081917 0.982703957637649 0.998740250176155 0.00616683907946739 0.621768908854449 0.203963827635688 0.923332575428905 0.984769346180942 0.963613800757273 0.969016882898716 0.997713835493882 0.0123573804067654 0.768236229698114 0.340652807787557 0.960449691364697 0.992388186303659 0.981617751849023 0.984390686621194 0.998864908744123 0.00299603940460648 0.443241341691586 0.110388140971958 0.853638973591251 0.969052206167006 0.927668883909887 0.938066464855224 0.995290769433552 0.00802179320893719 0.681767605453282 0.250329041577417 0.940102625875137 0.988271563366875 0.971841537344483 0.976053223229927 0.998244833362166 0.00483321945731701 0.562680651075897 0.167044974921899 0.904088207253324 0.980622647827232 0.9539764794509 0.960752345677417 0.997080957670289 0.00388148810010206 0.507948942902293 0.138600028444855 0.883216431604156 0.975963054027346 0.943280003630965 0.951550691990072 0.996364354337376 0.00820981111877093 0.686813604915495 0.254737920889561 0.941404436908914 0.988539232294801 0.972473731888215 0.97659313731543 0.998285285078084 0.0025501190938484 0.403809801307439 0.0954892199874925 0.832274512185542 0.963820710659556 0.916047890554441 0.927986306716916 0.994469394805017 0.004834115285119 0.562726476627905 0.167070888894701 0.904104354639526 0.980626186248864 0.953984655300406 0.960759367340646 0.997081499649606 0.00386634264343167 0.506967959399304 0.138132109617548 0.882810997294274 0.97587080906948 0.943069649529172 0.951369429562163 0.996350109268796 0.00691810270767284 0.648573442871063 0.22339495695067 0.931132931640996 0.986410949819394 0.967460265045154 0.972308589399427 0.99796313065507 0.00504551456321933 0.57328062022764 0.173142649736389 0.907769379897204 0.981426712450377 0.955836432856844 0.962349272722583 0.99720403074934 0.00698715926670563 0.650849769398368 0.225135009918507 0.931771548334929 0.98654437105297 0.967773670852863 0.97257662231588 0.997983361112328 0.0109753959861199 0.746187841745743 0.314237521159253 0.955631064893497 0.991426061065462 0.97932262054354 0.982435577475065 0.998720378806245 0.0030849633405388 0.450492821475345 0.113302285039335 0.857266520991202 0.969920041672601 0.929612896586278 0.939749176149656 0.995426298001795 0.00801351882912188 0.681541845465936 0.250133853529667 0.940044016642872 0.988259498537552 0.971813053295237 0.976028894479683 0.998243009614738 0.0106909335295583 0.741127179028002 0.308545131146737 0.954491724738278 0.991197426029251 0.978778140470113 0.981971559273477 0.998685998272339 0.00554282407431835 0.596223279346971 0.187092842928131 0.915382632741919 0.983073232828719 0.959658279139348 0.965627775647958 0.997455519396745 0.00819153936548693 0.686330177946023 0.254311665191671 0.941280392088097 0.988513752770358 0.972413532341424 0.976541729528795 0.998281435263494 0.0065191800839697 0.63482668214917 0.213192993630533 0.927198383307137 0.98558568351709 0.965524343013372 0.970652364081155 0.997837893328588 0.00694586009131215 0.649491935705121 0.224095283116952 0.931391045358177 0.986464893200967 0.967586963538666 0.972416948409875 0.997971310567605 0.00292498820215355 0.43730927401501 0.108046281564843 0.850605751632012 0.968322076562103 0.926036944952561 0.936653097442817 0.995176586674169 0.0109620430133735 0.745954654810017 0.313972338896224 0.955578846332742 0.991415591817266 0.979297680937502 0.982414325077705 0.998718804808822 0.00452586729900722 0.546375366449169 0.158060680402755 0.898209413935082 0.979327673853665 0.950989761180948 0.958186076886476 0.996882383436778 0.00691229881339191 0.648380789487723 0.22324836827429 0.931078717832268 0.986399616583697 0.967433648779435 0.972285825274658 0.997961411999521 0.0105268909533917 0.738117387883491 0.305220813975623 0.953808008635317 0.991060011041423 0.978451065723373 0.981692781444557 0.998665328277123 0.00458049306967246 0.549360815588173 0.15967118776808 0.899306070157048 0.979570267996115 0.951548454006035 0.958666300758201 0.996919617309469 0.00374317698093246 0.498843929617364 0.134308480088534 0.87940684976036 0.975093630617187 0.941299526838243 0.94984364520918 0.996230001485753 0.0133320705129648 0.781646108425657 0.358132214271996 0.963269807269571 0.992947665113125 0.98295527563939 0.985529421247351 0.998948843756668 0.00440362305723117 0.539550145127762 0.15443479362312 0.895667022050266 0.97876344488002 0.949691811646528 0.957070105749703 0.996795723740812 0.00474535531394597 0.558139265856663 0.164495662421128 0.90247772637274 0.980269231282904 0.953160286483594 0.960051285639832 0.997026808188952 0.0177551367225824 0.827252691198423 0.427395660335187 0.972286470664198 0.99471884094831 0.987203673215503 0.989143299535824 0.999214031962895 0.00755930914811701 0.668644038376491 0.239266251668399 0.936642481924138 0.987557206999101 0.97015667916686 0.974613787930549 0.998136784313344 0.0106450106565327 0.740291498699426 0.307617605371865 0.954302347695994 0.991159380455347 0.978687571700115 0.98189436698867 0.998680275936144 0.0154720787004902 0.806327413405476 0.393542817683836 0.968255308765612 0.993930282867103 0.985309557382261 0.987532661907367 0.999096064931637 0.00375017411030171 0.499312573185497 0.134526586508572 0.87960550853135 0.975139116242149 0.941403020642933 0.949932876268294 0.996237035464072 0.00921550476411691 0.711326736171369 0.277493540879815 0.947513532540936 0.989787427221708 0.975428132488514 0.979114896642055 0.998473673980587 0.00670447224171777 0.641341788821499 0.217963729847857 0.929079982340989 0.985981046108214 0.966451227146158 0.971445457779805 0.997897913355526 0.0186598442886313 0.834367266637471 0.439826971398905 0.97361833816861 0.994978213048756 0.987827619104437 0.989673658981211 0.999252798829423 0.0155895518176997 0.807524431318058 0.39537804353372 0.968490620373966 0.993976459405924 0.985420355717804 0.987626903686184 0.999102977259263 0.00582972999889661 0.608380135880353 0.194935004185493 0.919232002534205 0.983897425662711 0.961578025883343 0.967273138753714 0.997581137537966 0.00628150247489564 0.626118632170903 0.206990256601333 0.924634628865372 0.98504491010309 0.964258233841692 0.969568644469979 0.997755732162188 0.00242499262860954 0.391728393234161 0.0912209112639864 0.825115363080647 0.962020215738013 0.912086793795904 0.924542098120969 0.994184956871171 0.00939392644279932 0.715285020224529 0.281390923853409 0.948467846377966 0.989981240440275 0.975887816422363 0.979507058600779 0.998502889788337 0.00555158120565221 0.596605388576982 0.187334398777376 0.915505512275036 0.98309962837367 0.959719691798997 0.965680425862659 0.997459545208981 0.00748348692350089 0.666389741819933 0.237422331120541 0.936037030726829 0.987431773675459 0.969861187877007 0.974361262064676 0.998117798339081 0.0110762799197346 0.747936069009533 0.31623464111086 0.956021696827083 0.991504349209761 0.979509140360233 0.982594516008391 0.9987321481282 0.0144922614908555 0.79574408106834 0.377808332421184 0.966149125602376 0.99351616472781 0.984316554441528 0.98668789984157 0.999034049697181 0.00236173943547729 0.385434019845915 0.0890482665761473 0.821259364129126 0.961040276843286 0.909939104950899 0.922672891118985 0.994029769189997 0.0116627340461644 0.757646719709545 0.327625478259485 0.958164337534745 0.991932848202399 0.980530767177228 0.983464909937806 0.998796537831623 0.00643995928121802 0.63196914724249 0.211136027245422 0.926363320761664 0.985409807118572 0.965112352651989 0.9702997694613 0.997811180362484 0.0169013307565845 0.819967741202535 0.415169267356778 0.970902630177592 0.994448737476877 0.986554403898234 0.988591307056092 0.999173642844633 0.00908519703614527 0.708366535050818 0.274621223330366 0.946794150601269 0.989641118735681 0.975081287353478 0.978818962124892 0.998451612688186 0.0063395027494843 0.628281348059398 0.208512634180498 0.925276658285797 0.985180559023648 0.964575646164115 0.969840371622374 0.997776348872662 0.00832918430622856 0.689936060308324 0.257511174672947 0.942202235698285 0.988702975792018 0.97286070653177 0.976923574039129 0.998310021784148 0.00894610148804988 0.705139856412542 0.271530736230549 0.946004389706534 0.989480290204318 0.974700186655254 0.978493763730905 0.998427355571983 0.00450249458682175 0.545085966751615 0.157369760016735 0.897732894425696 0.979222114555629 0.950746777216784 0.957977194404549 0.996866177076347 0.00465440951491466 0.553339052181967 0.161840929045232 0.900753106347665 0.97988964980324 0.952284567398652 0.959298899837266 0.996968612843311 0.00566694374672597 0.601573051461192 0.190503591836484 0.917091773928516 0.983439862375075 0.960511698934262 0.96635933896262 0.99751142079287 0.0154059617777437 0.805647256887324 0.392505190533374 0.968121342120897 0.993903985718341 0.985246465200559 0.987478996135185 0.999092128175154 0.00218021331367438 0.366629470379147 0.0827566087194044 0.809188453865328 0.957925587895452 0.903150765383322 0.916756554956271 0.99353472813348 0.00304910935937089 0.447591728411577 0.112129544640333 0.855825675534448 0.969576036207844 0.928841742691462 0.939081796975167 0.995372599794833 0.00663943531902076 0.639081378401025 0.216295618727348 0.928430647565196 0.985844752811672 0.966131585558429 0.971171980214207 0.997877227281048 0.0101861559899981 0.731639902697247 0.29821625978481 0.952320866882775 0.990760572237909 0.97773878527914 0.981085581615635 0.998620269726548 0.00702911770608991 0.652218661445114 0.226188572517724 0.932153859308625 0.986624174086615 0.967961184304008 0.972736976396491 0.997995459300891 0.00464486511773833 0.552829286582063 0.161561375187056 0.900568589843535 0.979848969866071 0.952190771395331 0.959218301681466 0.996962373747227 0.0171292296077686 0.821970431169903 0.418481444758796 0.971285109235841 0.994523453542035 0.986733954692673 0.988743967645671 0.999184817157194 0.00776752769059415 0.674682499343131 0.244285779883811 0.938248120852565 0.987889222341748 0.970939335805774 0.975282532670907 0.998187019391169 0.00901386700376339 0.706720609930503 0.273039555172646 0.946392030841475 0.989559257250415 0.974887285907234 0.978653422824594 0.99843926668981 0.00905252905683048 0.707614997967034 0.273897672220166 0.946610730540826 0.989603785964244 0.974992807775556 0.978743464699746 0.998445982535071 0.0040229849420909 0.516930037415244 0.142947830366723 0.886873480262705 0.976792081163673 0.945172934703941 0.953181303195713 0.996492275622851 0.00594948444007611 0.613242511326265 0.198165056400621 0.920737661958944 0.984218302429806 0.962326632573505 0.96791448545946 0.99762999514554 0.00732711081397331 0.661643353639861 0.233591951122974 0.934751375167078 0.98716498730452 0.969233051059605 0.973824382108325 0.99807740309109 0.00598179209148711 0.61453387980588 0.199032165745486 0.921134355819013 0.984302703511721 0.962523653098126 0.968083252383305 0.99764284179712 0.0103221199192246 0.73426213011056 0.301027583634936 0.952925495334829 0.990882406229871 0.978028520746061 0.981332589317903 0.998638605693917 0.0106351881400297 0.740112062901389 0.307418903468452 0.954261639036987 0.99115120055422 0.978668100451151 0.981877771250164 0.998679045569595 0.00752995218616473 0.667774799496914 0.238553345252225 0.936409416281128 0.987508937450196 0.970042955084053 0.97451660243014 0.998129478571142 0.00402444882924985 0.517021253264378 0.142992588571856 0.886910123675435 0.976800360468709 0.945191861053154 0.953197601939679 0.996493552214001 0.0116917284835864 0.758107730002078 0.328179150856753 0.958264929441134 0.991952927202721 0.980578670106903 0.983505715019055 0.998799553902732 0.0053583550152077 0.588004116121807 0.181971885048989 0.912709024226111 0.982497512661889 0.958319925449435 0.964480132451876 0.997367665629029 0.0210063100471503 0.850400253225561 0.469781536453602 0.976550864344991 0.995547282214432 0.989198197019259 0.990838305493967 0.999337794095054 0.00101562087409773 0.212186975062881 0.0402888329796408 0.663662029773616 0.913744823813625 0.812699167359612 0.83671460986697 0.986207405954864 0.00290018468521843 0.435208752396944 0.107225926422208 0.849517157948906 0.968059038663388 0.925449824112579 0.93614443693268 0.995135415197993 0.00767041289582513 0.671893418949893 0.241952637871444 0.93750940226257 0.98773658303375 0.97057942918421 0.974975028734429 0.998163928098352 0.00914395401235592 0.709708702112391 0.275919106822167 0.947120929423274 0.989707601466386 0.975238876279462 0.978953423749651 0.998461638050471 0.0121487712203214 0.765153076328851 0.336792008785481 0.959789716763232 0.992256871551531 0.98130413202625 0.984123610719034 0.998845196765632 0.00577945180184875 0.606302419367648 0.193571349841641 0.918582785516426 0.983758808749156 0.961254841406223 0.966996214236815 0.997560022955923 0.00835083518206456 0.69049580544695 0.258012024921663 0.94234463203783 0.98873217834044 0.972929739737406 0.976982517192182 0.998314432676725 0.0100377040721821 0.728717935740194 0.295121675536869 0.951642912817645 0.990623814553266 0.977413679138653 0.980808393206519 0.998599683179063 0.0130147868023239 0.777451667891893 0.35254114217563 0.962396399798719 0.992774674187577 0.982541485074064 0.985177180210903 0.998922899636404 0.00546875123043323 0.592962262099389 0.185044037071731 0.91432886062692 0.982846640844201 0.959131271105645 0.965175920867508 0.99742095234049 0.00723890101823118 0.658906594463707 0.23141479687682 0.934003278395235 0.98700947826362 0.968867130618893 0.97351157538492 0.998053848247199 0.00342417254810148 0.476512473758964 0.124250064958392 0.869600392597981 0.972827858689236 0.936160725984945 0.945409441214526 0.995878912275046 0.00148375939370302 0.282469405462597 0.0578118923342023 0.742538420039761 0.939334066809766 0.863797139872131 0.882210453915264 0.990522222904893 0.00543069138974874 0.591266319201928 0.183987424700929 0.913777204721789 0.982727851945917 0.958855125883526 0.964939125628643 0.997402825447512 0.00653618739528139 0.635434427237109 0.213633232830239 0.927375210146939 0.985622893246756 0.965611533012734 0.970726978352384 0.997843543885426 0.00181748264558894 0.32540593681449 0.069927549942669 0.779441000718815 0.949931439434431 0.885988052010324 0.90174261988844 0.992251598631423
175161 0.00642246593004377 0.64615638140386 0.610850422032971 0.930957571042494 0.959257685338311 0.466884813219981 0.828147810464522 0.999639923090442 0.0126794797099038 0.783924805237954 0.757199837099779 0.964014581885778 0.979069447806486 0.635027247141917 0.905428919698204 0.999818728418357 0.00454750748771353 0.563426052203725 0.525921779869637 0.905028046108822 0.943309316080149 0.382308066432741 0.773021005145797 0.999490578176347 0.00888959224594906 0.717024905898232 0.68534671862662 0.949264310322989 0.970299984393199 0.548573885883911 0.86990534519468 0.999740475001582 0.00563417505116196 0.61548836966422 0.579115588719432 0.92199364240598 0.953785625050337 0.434282543965424 0.808580429625151 0.999589239047886 0.0107811072635899 0.754836546568811 0.725772375865732 0.957867178150409 0.975428319877139 0.596218822208199 0.890411034678383 0.999786406521272 0.00587825494452263 0.625532133726372 0.589475741873683 0.925006733703391 0.95562980870719 0.444789861486873 0.815095698388557 0.999606384761704 0.00226824696415709 0.39107857462402 0.355699513941675 0.825854182671193 0.89224929365555 0.23548000636536 0.628920767724225 0.998976870481299 0.0102326091170239 0.744940230958663 0.715145587248526 0.955685293296481 0.97413129374614 0.583453013411116 0.88515470752714 0.999774835103653 0.00614543684531761 0.635946914249406 0.600252484045382 0.928050480849637 0.957487781043007 0.455858707471662 0.82174072195895 0.999623592472662 0.00841436345323061 0.705646153867116 0.673274587907279 0.946527741612546 0.968660573778977 0.534816036791757 0.863503824409332 0.999725690064152 0.00544653091395276 0.607396468308173 0.570792019980083 0.919508481140605 0.952260863764483 0.425934000245268 0.80325312418658 0.999575013356582 0.0075806196351775 0.68333604258515 0.649728826265191 0.940947006808362 0.965305103959874 0.508575204231232 0.850625581390904 0.99969527372998 0.00379829220727621 0.518566019443754 0.480759525076442 0.888311053340696 0.932830501636479 0.340617602057564 0.73974982138916 0.999389697001908 0.00932468474273519 0.726706178863254 0.695651755498544 0.95153712856653 0.971658597420968 0.560485663766882 0.87526608779258 0.999752690105835 0.0171814429195967 0.831612935338143 0.809351773838963 0.973309847731672 0.984538315959179 0.703132699750559 0.928738582025025 0.999866829631496 0.00380121075026692 0.51875850530511 0.480951996888431 0.888387526584368 0.93287879574913 0.340790791759702 0.739898230269635 0.999390167088041 0.00870343544108247 0.71267274910561 0.680724295645296 0.948226084960569 0.96967847084781 0.543281183069134 0.867469890640508 0.99973487574709 0.0135972392765933 0.79567817435087 0.769980360461437 0.966391968877249 0.980472378012849 0.651276978553049 0.911320741753768 0.9998311185634 0.00303730173551173 0.462558377269718 0.425228589189679 0.864040031663464 0.917333651638043 0.292165724250711 0.694304908951327 0.999236320893613 0.00446731261238141 0.559024876728845 0.521463639192693 0.903480676811993 0.94234592684806 0.378096397712009 0.769869756577064 0.999481396288265 0.00230562441696615 0.394986541722695 0.359462646978956 0.828197625560929 0.893814150800032 0.238441964280204 0.632735783963537 0.998993477841788 0.00315018898235592 0.471670068172806 0.434199021266351 0.868283313452283 0.920067521377531 0.299793234149224 0.702018675554376 0.999263750552437 0.00469018852602987 0.571044796846507 0.533653295210557 0.90766240623325 0.94494641265499 0.389663651953513 0.778420527849108 0.999506138493148 0.0140528525572382 0.801057851934873 0.775846036462256 0.967460664407604 0.981102088847771 0.658828432151381 0.913984768718137 0.999836668507144 0.00828620699350302 0.70242121245123 0.669860913875046 0.945738964490618 0.968187308196047 0.530963525510235 0.861669333278245 0.999721412711781 0.00722544865591825 0.672783637077214 0.638648721634379 0.938202804918689 0.963649097882236 0.496490244652656 0.844378305135638 0.999680185149059 0.00750255686573284 0.681074874141662 0.64735152623404 0.94036479943482 0.96495410028086 0.505968331535758 0.849295511449253 0.999692079872231 0.00931945773207184 0.726593756457159 0.695531910679931 0.951511021722944 0.971643006941566 0.560346232265741 0.875204282540884 0.999752550126021 0.00909309003810956 0.721635878098039 0.690250887453474 0.950353051667878 0.970951133162467 0.554223224055488 0.872468266470648 0.999746333619706 0.00665682528984791 0.654360689290006 0.61939115102315 0.933240661377367 0.960644510731386 0.475874126754659 0.833221559120896 0.99965267742448 0.00781430545524038 0.689919343348214 0.656659756690262 0.942624370814766 0.966315359436275 0.5162195130369 0.854471682016652 0.999704453425212 0.0057023698403834 0.618347882027616 0.582061920492043 0.922859437614503 0.954316043875597 0.437257540801728 0.810446208418511 0.999594177177558 0.00405377321449376 0.534856190944073 0.49708831422806 0.894632357477359 0.936811354628227 0.355444882592997 0.752133157479155 0.999428284713921 0.00933247141078063 0.726873485161602 0.695830115584448 0.951575968301595 0.971681791068557 0.560693213412293 0.875358046725467 0.999752898342795 0.00831889685362776 0.703250438527836 0.670738340980229 0.945942347053057 0.96830936880189 0.531952170047374 0.862141894617823 0.999722516286489 0.0134814436833014 0.794265046153434 0.768441224713108 0.9661092396816 0.980305686981805 0.649305323510787 0.910617573216648 0.999829648252162 0.0017175463408859 0.327075285244627 0.294684226730981 0.782085775161337 0.862387500060458 0.189036257445733 0.561912463830834 0.99864852080806 0.00439372529987032 0.554908171907989 0.517299059771955 0.902015995891828 0.941432794276099 0.374181504622458 0.766900639560951 0.99947267619633 0.00198323959764872 0.359544438570403 0.325493215694416 0.805646129351769 0.878613355199079 0.212121714414792 0.597011526872599 0.998829676802898 0.0198867976020331 0.8514582548631 0.831288434453144 0.976918920023016 0.986649887860472 0.733263338887535 0.93799065351427 0.99988526041412 0.00847560513862144 0.70716297867347 0.674881368377083 0.946896699943539 0.968881836396853 0.536635109292562 0.864363556469611 0.999727688404469 0.00261270438796325 0.425299145135624 0.388800985118378 0.845305921956981 0.905136707781133 0.261942197004257 0.661349436259801 0.999111945876558 0.00306232199278987 0.464604713141513 0.427241062610035 0.865003840933591 0.917955539971424 0.29387043023639 0.696048682513701 0.999242574691581 0.0189031740475525 0.844796044504285 0.823908680510962 0.975723279185019 0.985951079281119 0.723024431123128 0.934912812280391 0.999879169552304 0.0100247740017674 0.740981458886953 0.710903837868527 0.954799013120331 0.973603738268519 0.5784063050316 0.883030484611625 0.99977011977431 0.0134081253625132 0.793360318744858 0.767456184357579 0.965927786260558 0.980198684428563 0.648045603780936 0.910166639982401 0.999828704166539 0.00639838248486488 0.645291385824498 0.609951217848582 0.930714138281075 0.959109651632027 0.465943788064509 0.827609011275763 0.999638559496934 0.00428051098238755 0.548423562259912 0.510749617673614 0.899674148790882 0.939970324972702 0.368062398875515 0.762180908416817 0.999458675155243 0.0017595052539142 0.33241886586058 0.299734330568241 0.786178257679046 0.865231768384261 0.192770672835867 0.567855093215379 0.998680762384685 0.00622724667007881 0.639022070104231 0.603441136924061 0.928933966084955 0.958026147128315 0.459161365290292 0.823681599187135 0.999628566217661 0.00223847661394215 0.387929868975558 0.352670680422308 0.823941569902742 0.890969615937983 0.233104495155485 0.625825221458572 0.998963246698435 0.0113868618638793 0.764921475710287 0.736635737882641 0.960042438506779 0.976718958737549 0.609452675787467 0.895689706670385 0.999797890713989 0.00819413621987282 0.700060896999637 0.66736463905759 0.945157899505973 0.967838460745055 0.528156788364673 0.860320956602256 0.999718257190025 0.0149591155525084 0.810971351937794 0.786681311787291 0.969398897024393 0.98224267290301 0.672935639721755 0.918841124335312 0.999846703060484 0.00356757557136532 0.502850312843879 0.465082732884102 0.881916706170047 0.928780607313176 0.32663591021593 0.727459637378625 0.999350103709936 0.0131377297442055 0.789954999234197 0.763751097164026 0.965241700794753 0.979793949589094 0.643322182170261 0.908464139576478 0.999825131334174 0.00803505887321735 0.695894419452004 0.662962638701931 0.94412433906721 0.967217515104897 0.523228661933195 0.857928879669446 0.999712634804439 0.0042615984314252 0.547321985545821 0.509638311258211 0.899272039115375 0.939718902244415 0.367028650728262 0.761373886604451 0.999456263793681 0.0121442160569526 0.77643534848433 0.749080555527058 0.962468426456768 0.978155484656801 0.624846632886691 0.901622443059471 0.999810637690703 0.00320481832131628 0.475970160119711 0.438440991782653 0.870243395870364 0.921326823093604 0.303426291992776 0.705614091092713 0.999276331211195 0.0100360505801732 0.741199358301553 0.711137176090907 0.954847999160604 0.973632907692026 0.57868320643851 0.883147730122557 0.99977038062504 0.00218684530533219 0.382391552189753 0.347350075725651 0.820523223894951 0.888676849971923 0.228949747244474 0.620332753396337 0.998938740124485 0.00243730356114278 0.408365551876393 0.3723789871843 0.835974987195971 0.898983408333356 0.248698138460572 0.645574899289799 0.999047930553596 0.018345417883689 0.840752373755005 0.819437126473791 0.974989787846681 0.985522023068973 0.716871421008745 0.933030912728964 0.999875425626977 0.0046961592264985 0.57135786892667 0.533971385992098 0.907769478825097 0.945012870695557 0.38996768587547 0.778640917365159 0.999506769036719 0.0135059259579165 0.79456541845678 0.768768323449196 0.966169406456872 0.980341163436838 0.649724001592503 0.910767156011833 0.999829961216521 0.0101402077795408 0.743195039709589 0.713274998940236 0.955295545297639 0.973899347661192 0.5812240351935 0.8842197934637 0.999772762576415 0.0126808735492046 0.78394366321651 0.75722030515573 0.964018443930216 0.979071729201914 0.635053050475698 0.90543845254591 0.999818748595347 0.0107233325189891 0.753829974230522 0.724689996942979 0.957647421488494 0.975297796604339 0.594910503456325 0.889879888480257 0.999785243438641 0.00815453552498416 0.699034279960711 0.666279459145746 0.94490416545699 0.967686073638492 0.526939382819009 0.859732964169296 0.999716878055051 0.000823210793486986 0.188807368823954 0.16671687928052 0.632167732178465 0.750059146071054 0.100415203597293 0.380504402330427 0.997181893568246 0.00650520995830054 0.649096699707925 0.613908820135629 0.931781146809553 0.959758274154049 0.470093139631357 0.829973777866663 0.999644531111401 0.00678622229484183 0.658731159537507 0.623949685903844 0.934438116928702 0.961370772296221 0.480710457567543 0.835897581919132 0.999659342143927 0.00560864580689219 0.614406937342508 0.578001997150871 0.921664535776477 0.953583895395314 0.433160829009625 0.807872544249364 0.999587359542122 0.00788672742724464 0.691904988733123 0.658753039448581 0.943125185848738 0.966616706364018 0.51854124568094 0.855624102777742 0.999707187933845 0.0023608825287995 0.400673496705309 0.364946653790016 0.831549140965353 0.896046289767896 0.242779460261301 0.638234777631393 0.999017067431471 0.00987914300812208 0.738134530196442 0.70785665959926 0.954156801911178 0.973221209409727 0.574797865203329 0.881495150736894 0.999766697534059 0.0020934560558874 0.372116685804398 0.337502240725832 0.813991736892209 0.884275792561529 0.221320390502396 0.609978905984475 0.99889134607626 0.00477319278638367 0.575356832449202 0.538037131059025 0.909129092521056 0.945856208324135 0.393863641893705 0.781445779429282 0.999514762865791 0.00803543678243298 0.695904453026422 0.662973232598073 0.944126840188127 0.967219018414279 0.523240489438545 0.857934658522997 0.999712648424876 0.00479411539390719 0.576430218978445 0.5391292885155 0.909491509698694 0.946080835434745 0.394913323000513 0.782195431478289 0.999516889679377 0.0220852310760873 0.86450039490277 0.845780750390762 0.979214376422398 0.987989479335143 0.753680972339891 0.943935416947671 0.999896912499189 0.0100329907320654 0.741140268050268 0.711073897548477 0.954834717411278 0.973624999011475 0.578608105846317 0.883115939066553 0.999770309902339 0.00527355205052838 0.599632195072959 0.562824874691676 0.917073945463496 0.950763908197249 0.418019561955455 0.798074517182347 0.999561003094771 0.00262013135944612 0.425994923830824 0.389477519543433 0.8456777168629 0.905380800223241 0.262492792454555 0.661986563005279 0.999114467495987 0.0125880833233758 0.782681147033478 0.755850265293263 0.963759542943936 0.978918773709638 0.633327438626051 0.904799671417458 0.999817395628539 0.00455863729799983 0.564029989980806 0.526534001414292 0.905238904441008 0.943440493291069 0.382888130571842 0.77345158230139 0.999491826965095 0.0123011011343991 0.778682890762033 0.751515091094239 0.962935019064863 0.97843142608467 0.627887762764626 0.902769055892238 0.999813082001671 0.0101365536605894 0.74312553979535 0.713200526447405 0.955279992799535 0.973890090454046 0.581135405804202 0.884182511831816 0.99977267983941 0.0119238570645428 0.773201525015657 0.745580705397248 0.961793123097655 0.977755914232575 0.620491861030588 0.899966129079194 0.999807095840206 0.00582730082995563 0.623478569296813 0.587354883560186 0.924396981981579 0.955257001948008 0.442628293963239 0.813772203972832 0.999602924000225 0.0067431183988199 0.657287499232598 0.62244322209156 0.934043993949638 0.961131819571681 0.479109215075017 0.835015675274889 0.999657150436944 0.00702735778347518 0.666590426475317 0.632162672899665 0.936559470744888 0.962655506408686 0.489492220346879 0.840663686848522 0.999671107413433 0.00353799705252814 0.500761549441091 0.463004744273493 0.881043821084016 0.928225952128163 0.324800900865108 0.725799978303944 0.999344654538692 0.00511015533282514 0.592013227609705 0.555025249285787 0.914635883156884 0.949261544703949 0.410343100316832 0.792927799623479 0.99954689818878 0.00538072276171095 0.604478062435383 0.567795132773772 0.918599223119907 0.951702153624559 0.422948205449997 0.801314374579751 0.999569789402544 0.0130272196720376 0.78853127835171 0.76220322829818 0.964953391638599 0.979623798654065 0.641355796476892 0.907749888254298 0.999823628438019 0.00761215935306775 0.684240654295935 0.650680365710162 0.941179050017631 0.965444949236321 0.509620788155635 0.851156392849961 0.99969654557087
175181 0.0412817194794001 0.852603377535943 0.650909387512175 0.81646575473675 0.989804834890662 0.954906315773307 0.942247260854999 0.987907490435424 0.0210953025058575 0.743255987324841 0.482715017576769 0.690055180355292 0.97983405186452 0.913778184347669 0.890892538830327 0.976125877792795 0.016130184192962 0.687733328118014 0.415181719978679 0.628773781698448 0.973659921404934 0.889657486735617 0.861341043935421 0.968852520062932 0.0187166463150935 0.719280799419679 0.452337276444759 0.663362125335587 0.977275472618632 0.903662698484359 0.878449273380516 0.973109731128422 0.0157037869561678 0.681857197867918 0.40858727684081 0.622397335266052 0.972952658101467 0.886956530438746 0.858057546426489 0.968020411905441 0.0172814978738459 0.702589325978746 0.432300849353169 0.644986809228452 0.975399621131196 0.896354751101478 0.869504886087536 0.970900247609985 0.00710737005259689 0.49021491047027 0.236624809477982 0.425134854793678 0.941655886274924 0.778777824420557 0.730622700822944 0.931418769132173 0.00455024607453025 0.380442976914908 0.165232879039922 0.320766362300996 0.911553976415941 0.69211700472682 0.633964144533666 0.896615030061236 0.0219669601732476 0.751072585999076 0.49305356570354 0.698835184562488 0.980635659614236 0.916983081271596 0.894850216104238 0.977071438268108 0.015516377980615 0.679205661299532 0.405643469567707 0.61952675734181 0.97262984852794 0.885727903517664 0.856565620814785 0.967640693881823 0.0207337392474142 0.739872043160142 0.478307406931817 0.686266018789457 0.979482182519331 0.91237679877059 0.889164304147977 0.975710909589729 0.0164324814818301 0.691772406986358 0.419771879135828 0.63316870750511 0.974139689947323 0.891496801787264 0.863579991699959 0.969417102098953 0.0293075893377698 0.802212728893752 0.566614924596813 0.757238365695692 0.985522960938484 0.936901750576871 0.919613801601819 0.982842562585348 0.0141825714613096 0.659010452034465 0.383849450724481 0.597799301170833 0.970093434619288 0.876163569245321 0.844987636092872 0.964658730819695 0.0370571220165586 0.837917116872905 0.624966543925828 0.799027560621672 0.988606328683037 0.949813281538841 0.935820564081009 0.986488983977177 0.0332544161571724 0.822093661230113 0.598319675481243 0.780402485674652 0.987270524684637 0.944186121161641 0.928742182870261 0.984908730054515 0.0232873014279681 0.762069756443421 0.507982341314976 0.711252902375377 0.981737735995319 0.921417498653406 0.900338387349998 0.978371890132649 0.0251605109090123 0.776146209866726 0.527776203976512 0.727259803763167 0.983106268570944 0.926970037462799 0.907230391944451 0.979987509925654 0.0143578516723402 0.661805041848145 0.386800803614908 0.600791659850792 0.970452842759347 0.877509265581944 0.8466128035019 0.96508110064676 0.0148227366183953 0.669004402483881 0.394498210412672 0.608521551282645 0.971366107044107 0.880942858482928 0.850765179201663 0.966154607942616 0.00989180912017606 0.573033280471668 0.301979201347471 0.507912845056194 0.957493605284883 0.830889064289119 0.791033649638124 0.949887504320293 0.015911885710889 0.684751722513441 0.411823389921453 0.625535741777947 0.97330243765441 0.888290735634623 0.859678873289815 0.968431906345389 0.0365003491439898 0.835771238523807 0.621275622090501 0.796491857720859 0.988427930996132 0.949058776000403 0.934870117534926 0.986277893893951 0.0267322513954753 0.786768635037209 0.543248640380786 0.739423187386634 0.984108991568722 0.931071097370402 0.91233511638684 0.98117180078612 0.0291965443574235 0.801591520524552 0.565654394534115 0.756518774885632 0.98546706146668 0.936670176549729 0.91932424328148 0.982776494301011 0.0210864153802827 0.74317383707595 0.482607533998915 0.689963108181083 0.979825544685924 0.91374426402503 0.890850690559461 0.976115844420629 0.0286678146635253 0.798581376976371 0.561024986768896 0.7530354921764 0.985195052350943 0.935544585666736 0.917917371766717 0.98245502313141 0.041245334418862 0.852487757540746 0.650700372976311 0.816327894502751 0.989795549567475 0.95486669565851 0.942197191539209 0.987896498222057 0.0186301780319529 0.718327038042791 0.451168591526908 0.662307573100408 0.977170443291975 0.903251124052641 0.877944530692396 0.972985980581586 0.0102409831126976 0.581584427614286 0.309416749108973 0.516668150562665 0.958897207063521 0.835756148474686 0.796767223391434 0.951529552510027 0.031135561971029 0.811925561397278 0.581867002945071 0.768522493132752 0.986386651710416 0.940490997194727 0.924106786896134 0.983863545887644 0.00254054024112507 0.254929870013104 0.0993365265140002 0.208321376649706 0.85169239923833 0.556066663886332 0.491110857951939 0.828544328613609 0.0236599134765577 0.765004638311491 0.512044579372952 0.714579844896654 0.982026907111844 0.922586486093836 0.901787522998465 0.978713201632417 0.0187982990267889 0.72017568642278 0.453436503193983 0.664352088209253 0.97737378612224 0.904048215629751 0.878922169342135 0.973225573191623 0.00861772152423408 0.538688859632535 0.273474923001724 0.473146291006151 0.951454584669766 0.810424227450882 0.767097670382491 0.942832379543873 0.0130027395625632 0.638956447804414 0.363248850842755 0.576459024703212 0.967430410790681 0.866289408144414 0.833101167145533 0.961530965249077 0.0211218879626361 0.743501431716499 0.483036295300773 0.690330294103299 0.979859458866099 0.913879500124512 0.89101753931088 0.976155843018285 0.0308382584540132 0.810408926036995 0.579456086508984 0.766756400846517 0.98625305354203 0.939934417430339 0.923409447115532 0.983705595594423 0.0264316472809723 0.784813144523841 0.540364575161941 0.737178546788388 0.983926285749806 0.930321767741214 0.911401488635404 0.980955978314798 0.0215373170674797 0.747278406442519 0.488007518543755 0.69456858300889 0.980248489693844 0.915432994925103 0.892935118083874 0.97661470484744 0.0450684670802522 0.863761312979049 0.6714520015661 0.829813258241345 0.990690021052364 0.958695090524809 0.947040662021673 0.988955573698911 0.0272427882210197 0.790012241033873 0.548068762997203 0.743151879593806 0.984410202515544 0.932308480487441 0.913877729225437 0.981527640573435 0.0122468455602624 0.624848779811357 0.349338536477583 0.561584895095498 0.965464023371132 0.859105955192464 0.824495936205516 0.959223411793883 0.020909192222804 0.741524900839304 0.480455189185465 0.688115908554719 0.979654419639276 0.913062353676512 0.890009577198571 0.975914026228876 0.0255293624019119 0.77872983636643 0.531496062159114 0.730211531521626 0.983352482868195 0.927974457954212 0.908479498007494 0.980278266114259 0.0115355556384481 0.610550375356449 0.335703066671278 0.546624793371445 0.963387043656962 0.851615710363734 0.815560758183494 0.956787922181691 0.00955550691879823 0.564466346792138 0.294667902752401 0.499181249364423 0.956049071245138 0.825924224686929 0.785201204792632 0.948198469482619 0.0473630626476318 0.869773057809968 0.682833722290252 0.837040395107617 0.991158171888334 0.960708292521324 0.949592033806896 0.989510017452514 0.0172173445094773 0.701797931948672 0.431372322100014 0.644119776965441 0.975308649076091 0.896002637483788 0.86907487903157 0.970793135117673 0.00688316177466779 0.482151257816698 0.230843618791425 0.417265487393806 0.939856931791699 0.773166529652566 0.724222488527601 0.929327857828815 0.0140011243347827 0.65606954270902 0.380765304932413 0.594655184011159 0.969712193192214 0.874739543383804 0.843269239951852 0.96421076507176 0.0153800899700508 0.677250124156861 0.403484907140123 0.617412344883491 0.972390291952676 0.884817813537048 0.855461176451127 0.967358935315725 0.0206914331821369 0.739470419669582 0.477786979414651 0.685816776185818 0.979440223979282 0.912209910746595 0.888958586073017 0.975661430504828 0.0340388497454879 0.825594946986227 0.604104117384955 0.784509200725471 0.9875701976652 0.945444024109826 0.930322466830113 0.985263173660784 0.0290192774351165 0.800592024008975 0.564112654780696 0.75536151704974 0.985376952992965 0.936297070974562 0.918857797521886 0.982669996891032 0.0105818347443685 0.58961321549651 0.316530632163764 0.524925062606836 0.960181605151312 0.840247440088811 0.802072183727596 0.953032901668471 0.027350344182302 0.790683459449578 0.549071919806005 0.743924333168394 0.984472248143253 0.932563680088596 0.914196018517862 0.981600944049361 0.030000599665741 0.806006446420324 0.572519550812102 0.761638409775971 0.985862605196656 0.93831068931993 0.92137637292177 0.983244022210991 0.00754175697479122 0.505153600031385 0.247588860913784 0.439801284049701 0.944853776647367 0.788901857576918 0.7422210500862 0.935139115885223 0.0209028499179463 0.741465508791177 0.480377845543282 0.688049407047905 0.97964824290548 0.913037754801115 0.889979241542877 0.975906741872826 0.0255494081577418 0.778868594958309 0.531696624773929 0.73037018122003 0.983365663533872 0.928028275089697 0.908546446123749 0.980293832012914 0.0247264910432167 0.773030370830041 0.523326464640984 0.72370574035873 0.982807312091956 0.925752702566589 0.905717484086694 0.979634506265077 0.0251054417720418 0.775755462029302 0.527216003154863 0.726813757837049 0.983068899110148 0.926817736480927 0.90704105299869 0.979943382417583 0.0412078679287024 0.852368520595164 0.650484901038545 0.816185731176027 0.989785971314797 0.954825828290925 0.942145547248744 0.987885159271157 0.0140134487644755 0.656270868375541 0.380975730241371 0.594870260165495 0.969738391171698 0.874837286607236 0.843387143424835 0.964241546136361 0.031519364218179 0.813849276723339 0.58494092960318 0.770764813829979 0.986555444349096 0.941194926911343 0.924989067209338 0.984063117198987 0.019088922274087 0.723316226239829 0.457314849412748 0.667830176785779 0.97771704021285 0.905396192276575 0.880576500203477 0.973630060412473 0.0282165948540621 0.795942027883919 0.556999573818852 0.749986168165418 0.984954981720417 0.934552888518013 0.916678620441084 0.982171325423738 0.0372375972731655 0.838601230340938 0.626148449588757 0.799836606729181 0.988663024036935 0.950053259988846 0.936122951891901 0.986556072043558 0.0222672157745806 0.753659126984491 0.496523920861711 0.701748970822924 0.980897537017703 0.918033825389238 0.896149369587833 0.97738040528173 0.015243470755409 0.675266312320247 0.401305911791289 0.615269672508406 0.97214597556074 0.883891104516059 0.854337158827136 0.967071604466265 0.0124623134900449 0.628979046388993 0.353363034734992 0.565927817726074 0.966048014158141 0.861229919861371 0.827036601464615 0.959908547002101 0.0213408235388422 0.745505499205559 0.485667627957613 0.692578023234492 0.980066331551034 0.914705089667823 0.892036402174486 0.976399840991302 0.0340423308164446 0.825610189901516 0.60412943628944 0.784527097328652 0.987571497136515 0.945449484385709 0.930329329030678 0.985264710720788 0.0265189956866981 0.785384925579993 0.54120617898833 0.73783461848485 0.983979795618635 0.930541131136916 0.911674762324318 0.98101918567171 0.0164278097986327 0.691710763727715 0.419701470034113 0.633101560089849 0.9741324064283 0.891468835279084 0.863545931040371 0.969408530240087 0.0305502434665426 0.808917073013194 0.577095265757942 0.765020651367054 0.986121185159087 0.939385542094532 0.922721982701392 0.983549698166286 0.0250875626323122 0.775628315054609 0.527033852061787 0.726668638346856 0.983056731808315 0.926768156375755 0.906979419172334 0.979929014864398 0.00951269870345346 0.56335155322578 0.293726598192366 0.49804794913655 0.955858193733942 0.825271502423159 0.784435639215967 0.947975352372217 0.0140615722801436 0.65705478594174 0.381796065915021 0.595707943719133 0.96984026079366 0.875217514035216 0.8438458584934 0.964361239742428 0.0164715427293884 0.692286883167005 0.420359947418904 0.633729210265751 0.974200432032991 0.891730085067388 0.863864130909496 0.969488589414894 0.0121596274920995 0.623151171291632 0.347695708150435 0.559802687644564 0.965221955750676 0.858227877343215 0.82344648964958 0.958939463120519 0.0414240267053857 0.853053932369035 0.651724628365261 0.817003064122639 0.989840996132124 0.955060638645436 0.942442295150922 0.987950299443823 0.0209789370391605 0.742176276101189 0.481304268395069 0.688845400444701 0.979722102463255 0.913331967415479 0.890342096808044 0.975993847156617 0.015827910737389 0.683589897680626 0.410521614477927 0.624275427347757 0.973162366337509 0.887756078774907 0.859029008227292 0.968267114455273 0.0196573890789836 0.72926487909844 0.46475047332789 0.674434826669885 0.978359759147615 0.907928461541463 0.883687774331621 0.974387574141725 0.0175382240424285 0.705715705713138 0.43598763433024 0.648415698046259 0.975757172908461 0.897740727132414 0.871198313828512 0.971321272321107 0.0110669636730976 0.600532103333173 0.326414743541051 0.536211239201815 0.96187849156077 0.84623691293545 0.809167867796411 0.955020163447245 0.00300213761815341 0.288007848299654 0.115351373892802 0.237277692946512 0.871618735198971 0.596914329841023 0.53291492654814 0.851036826648632 0.00475260433392702 0.390799285369469 0.171351056263011 0.33036439789355 0.915015575209467 0.701353185160245 0.644047650542328 0.900597551289633 0.0177197438936654 0.707887819379178 0.43856677707274 0.650801470528897 0.976003882385628 0.898698953152759 0.872369897319454 0.971611810820603 0.0142966244896258 0.66083397083933 0.385772965151509 0.599751350887924 0.970328269196103 0.877042482219296 0.846048937261353 0.964934697649152 0.0131590015907542 0.641744083629537 0.366053176774103 0.579411574077193 0.967809653115977 0.867685270536733 0.834777416259069 0.961976201162037 0.0188031218651668 0.720228369377706 0.453501297017953 0.66441038368028 0.97737956694426 0.904070891815045 0.87894998845336 0.97323238482381 0.00962463056911254 0.566254669820319 0.29618273955502 0.501000662538119 0.95635386013093 0.826968078154132 0.786426109261166 0.948554770824927 0.033056356829148 0.821188215870634 0.596833869383298 0.779341807796851 0.987192642068843 0.943859625262526 0.928332201572232 0.984816619526227 0.0101091072159793 0.578394687566626 0.306625825639838 0.513397588500523 0.958378011072854 0.833950834581024 0.794638659959405 0.950922054156496 0.0214944159547761 0.74689337198487 0.487498380673765 0.694136112013048 0.980208996920337 0.915275106155156 0.892740146756533 0.976568120068521 0.0194599033281049 0.727226750181585 0.462189567328966 0.672169483819247 0.978140639863286 0.907063930672293 0.882625054403004 0.974129297859136
175201 0.0215585357812448 0.582919649958979 0.314955863717245 0.997868776740329 0.977474965630393 0.925048552196059 0.911651044207737 0.950404088637573 0.0156961523325164 0.502860111129854 0.249668578560446 0.997057637559936 0.969142010375694 0.89931855447202 0.881908963665364 0.932745531297182 0.0166121891401316 0.517266319321126 0.260623876903973 0.997222016017396 0.97082028622888 0.904419801788407 0.887782237639097 0.936273141466615 0.0353820615645921 0.699397919406015 0.433548260196346 0.998718686795667 0.986346439706529 0.953587734580027 0.944988208435414 0.969605889623265 0.0223850099160886 0.59224048774726 0.323313422003691 0.997949032172027 0.978306494870839 0.927672237317327 0.914700465634999 0.952186076856577 0.0107904149532628 0.408954671407312 0.185410863706681 0.995704432618832 0.955522994140539 0.859355447726316 0.836293447427465 0.904643633893855 0.0124437233257911 0.444218779717207 0.208188611819639 0.996279232693994 0.961265402294709 0.875901461000109 0.855095084961092 0.916380187484614 0.0133539546688551 0.46193897522958 0.220224185350693 0.996535153248696 0.96384222794109 0.883468707387172 0.863733677796534 0.921699784210226 0.0362383796635842 0.70458636461807 0.439648964680115 0.998750035754979 0.986676453198148 0.954673156272761 0.946263410051977 0.970328358560189 0.00759597277436579 0.326831152398091 0.137718062248358 0.99388941052684 0.937790705831123 0.810871469115219 0.781877277436596 0.869399066971751 0.014594279090329 0.48438901356986 0.236081239373446 0.996832660501621 0.966853525110046 0.892426610143292 0.873992261112103 0.927958464465143 0.0107580190087633 0.408220182426395 0.18495222764081 0.995691412488833 0.95539363774331 0.858987674702693 0.835876886623838 0.904381108573357 0.0100053456424079 0.39064056564482 0.174157840040609 0.995365283561923 0.952163802358634 0.849874207452621 0.825573092081559 0.897852500246865 0.0146192543375219 0.484822399026198 0.236394318204756 0.996838134299471 0.966909088979863 0.892593077032063 0.874183232887307 0.92807437829047 0.00521818894583507 0.249662437664777 0.0986571807163239 0.991108619130068 0.91174753135278 0.746081555179089 0.710698524588169 0.82021354686479 0.0298160164025094 0.660947530264854 0.390716453980745 0.998471097096195 0.983747051588627 0.945098827791629 0.935033586446808 0.963935937634188 0.0235808679149602 0.605038396594014 0.335075448263236 0.998055217715068 0.979408657401196 0.931165925020983 0.918765867556457 0.954553667990343 0.0309349677734302 0.669409396594329 0.399798165255797 0.998528014830437 0.984343518404388 0.947037284644596 0.937303852411869 0.965233758020793 0.0300360852751981 0.662644243827322 0.392522568447501 0.998482625829883 0.983867813533694 0.945490840487597 0.935492562916289 0.964198542219681 0.00879971117890044 0.360259476480243 0.156294778079256 0.994727252869235 0.945901744667962 0.832576293195939 0.806113923047529 0.8853369281426 0.0102735477143985 0.397020187936014 0.178034977703892 0.995486949098495 0.953366413814228 0.853252066308884 0.829387964759825 0.90027750714014 0.0144921010258662 0.48260856910865 0.234797867363522 0.9968100703954 0.966624276724479 0.891740246198568 0.873204989364219 0.92748038627163 0.0113634259119621 0.421658872500771 0.193443499599808 0.995922510395956 0.957694333918717 0.865561078922525 0.84333112750734 0.909062478734127 0.0389897029309529 0.720163357617569 0.458458690064497 0.998841450491975 0.987639928438087 0.95785204977582 0.950001212377888 0.972441005393667 0.0117154721911514 0.429203726665685 0.198305016324418 0.996045955971018 0.958927403417189 0.869112517530011 0.847366254159013 0.911582140281747 0.0280470924706017 0.64669366243017 0.375830433725165 0.998371867905123 0.982708748395457 0.941737748124914 0.931101228865683 0.961681319292161 0.0116594023169706 0.428014919719714 0.197534426519165 0.996026792074431 0.958735791552469 0.86855933443032 0.846737370099026 0.911190109388592 0.0185262478755814 0.544901919970662 0.282574198925285 0.997513148950395 0.97380564330162 0.913593914981206 0.89837384007629 0.942583957543577 0.00761378343045607 0.327350583571135 0.137998550512159 0.99390372641533 0.937928241634064 0.811233123391359 0.782279488241533 0.869666792662252 0.00879386738421623 0.360105026924816 0.156206420616742 0.994723736511572 0.945867438899524 0.832482850391145 0.806009152258708 0.885268874341959 0.0289039524663188 0.653738367432928 0.383124161333843 0.998421448410512 0.983227294965951 0.943414223179506 0.933062011236761 0.962806589995476 0.0227636192168746 0.596377698165448 0.327078918339766 0.997983855035295 0.978667694333459 0.928815158916424 0.916029812705396 0.952961273253083 0.0128663054133808 0.452584413241008 0.213819333876722 0.996402532589212 0.962505333439614 0.879531518046509 0.859235948604695 0.918935768894688 0.0293731450666356 0.657483157897454 0.387051561022333 0.998447373632055 0.983498635945797 0.944293149841922 0.934090501377051 0.963395988933441 0.0110658739757439 0.415128958006047 0.18929104163687 0.995812074403577 0.956593640387183 0.862407686462442 0.839752845293589 0.906819607185396 0.00290315730118715 0.155895626339395 0.0572749858202177 0.984094637766193 0.851508966530502 0.619905180882834 0.576910405280647 0.716896506481353 0.0146265151687568 0.484948260781193 0.236485291660152 0.99683972215198 0.966925208162317 0.892641377428332 0.874238645665791 0.928108008033524 0.00799622232232945 0.338318156800172 0.143980002770351 0.994195827286218 0.940742482542883 0.818681077800864 0.790574917128799 0.875163985694305 0.0209911057660466 0.576279240741392 0.309105704151139 0.997810025241642 0.97686705034623 0.92313699050187 0.909431246331119 0.949103614734029 0.0150472785581126 0.492141423611699 0.241722669443827 0.996929128563637 0.967833607754523 0.895369213074722 0.877369832740388 0.9300053476512 0.037199192310704 0.710209161307741 0.446352027095268 0.998783494104991 0.987028893277987 0.955834267027952 0.947628130254512 0.971100579116978 0.0168871807917535 0.521434484159323 0.263854358188123 0.997267891337689 0.971289604328756 0.905853518799374 0.889435011215477 0.937262198070475 0.00796309414125986 0.337381946376667 0.143464973150131 0.994171627913576 0.940508755636245 0.818059020800215 0.789881183289544 0.874706050059617 0.0230913626715712 0.599894393915093 0.330307166926982 0.998013079248437 0.978971008340765 0.929776441105938 0.9171483476281 0.953612770304101 0.0140198179378067 0.474221686711494 0.228812969813865 0.996701391285095 0.965522754890057 0.888452478312763 0.869436736293398 0.925186959405506 0.0328715201498149 0.683138939626207 0.414938576351839 0.998617378108229 0.985281319977746 0.950096390089846 0.940890067025702 0.96727815704725 0.0063856673522134 0.289598764974498 0.118245077293431 0.992730860477326 0.92677957563297 0.782603223806678 0.75060824726747 0.848241488519967 0.0085123877805989 0.352578475304097 0.151929704144879 0.994548677661843 0.944162390064867 0.827856421967058 0.800826509987182 0.881893445784923 0.0164522036912647 0.514808866412084 0.258732197721163 0.997194622913113 0.970540242300893 0.903565798985094 0.886798185780409 0.935683506717757 0.00179893769887549 0.102587567277335 0.0362420537460251 0.974552388808904 0.78019036765375 0.502359087213201 0.457699764582601 0.610498848960246 0.00339917802140627 0.177868321169578 0.0664417157701099 0.986390686463394 0.870424558324364 0.656419391807264 0.614989686751091 0.747882629628417 0.00471547064540565 0.231080468264949 0.0899667035162161 0.990165104487535 0.903205030634348 0.726316768386508 0.68932641544461 0.804708700221523 0.0167127857362483 0.518799228915023 0.261808715358048 0.997238972610524 0.970993709376068 0.904949223512501 0.888392443085581 0.936638487274898 0.0163838374092335 0.513751326722373 0.257921063339514 0.997182754384865 0.970418953890526 0.903196273762793 0.886372488850337 0.935428257919674 0.00979829774712103 0.385624930001159 0.171141094404817 0.995266825782945 0.951192593914356 0.847159594699192 0.822510829378988 0.895899176560586 0.0171092057697513 0.524749319131859 0.266443389616337 0.997303857499531 0.971657836019711 0.906980640306129 0.89073498550716 0.938039015261433 0.0088102855534347 0.360538768879489 0.156454616950773 0.994733603940961 0.945963711746269 0.832745116475104 0.806303222040051 0.885459868858909 0.0213608123502915 0.58062865718018 0.312927862037473 0.997848658075799 0.97726671606958 0.924393098156013 0.910889714558638 0.949958374945909 0.00471747023636351 0.231156163948209 0.0900015847775785 0.990169251772984 0.903242264813131 0.726401434500001 0.689417631535499 0.804775633555281 0.0318990205069398 0.676382942623164 0.407424484177484 0.998573855837053 0.984824383755087 0.948604128696646 0.939140144577185 0.966281445874369 0.0365022559547313 0.706151093904357 0.44150465929562 0.998759399929688 0.986775069578567 0.954997846269298 0.946644974826802 0.970544365648429 0.00275585915453326 0.149147026559123 0.054519852456308 0.983256311197321 0.844784634352603 0.607526898536695 0.564116472934643 0.706179748795884 0.0257691406150194 0.626560418017168 0.355641455017056 0.998224053401116 0.981165740358653 0.936773866509151 0.925303006965913 0.958341444387259 0.0333612142723854 0.68644012874371 0.418656134690189 0.998638334211575 0.985501473182224 0.950816547715095 0.941734933383575 0.967758779156605 0.0378814161671786 0.714079916636044 0.451022883771738 0.998806222025754 0.987268432443976 0.956624565643658 0.948557366047023 0.971625812635787 0.0169975658137318 0.523088106399776 0.265143691196567 0.997285889895224 0.971473847054123 0.906417224335716 0.890085094819437 0.937650787049529 0.0235204558990156 0.604410442135086 0.33449039240866 0.998050111905064 0.979355609721553 0.930997349994024 0.918569580384342 0.954439567217912 0.023678606082067 0.606050291288635 0.336019964063787 0.998063423136797 0.979493919925488 0.931436962110984 0.919081487430678 0.954737091250921 0.0404119797310508 0.727620205614286 0.467735047237975 0.998883831915428 0.988087190655764 0.959332833818243 0.951743924070099 0.97342345692876 0.0333572306769368 0.686413538192489 0.418626068362594 0.998638166215278 0.985499707951822 0.95081077029265 0.941728154552303 0.967754924391752 0.0255537355264994 0.624542414277318 0.353669645041252 0.998208714616804 0.981005872984645 0.936261673613446 0.924705357997469 0.957996135587482 0.0296669123275424 0.659788659990932 0.389487103837204 0.998463188943844 0.983664230277817 0.944830108772534 0.934719005055257 0.963755882814404 0.0137991244445181 0.470211489619635 0.225986064976901 0.996648064863501 0.964983092599284 0.88684783375597 0.867599309659023 0.924065586870858 0.00701957512763105 0.309587461566018 0.128546715212661 0.993387155256905 0.932988349854225 0.798377846562586 0.768016289177178 0.860104686466698 0.0187339141675875 0.547717190719538 0.284882548773916 0.997541167096396 0.974093825613052 0.914486357702553 0.899406173937323 0.94319559462978 0.0157426275056427 0.50361102210416 0.250231710411664 0.997066436591574 0.969231713972844 0.899590203886808 0.882221434259319 0.932933716967038 0.0156274106556674 0.501745390812146 0.248834192375554 0.997044527199355 0.969008381880797 0.898914098224223 0.88144378962482 0.932465273484858 0.0210626797333067 0.577128043433578 0.309848750981056 0.997817610058561 0.976945493704006 0.923383341456137 0.90971722895071 0.949271314372095 0.0193788064083672 0.556249229917986 0.291963294020695 0.997624356765754 0.974950388275269 0.917146147336569 0.902484996465019 0.945016110917428 0.00810340734509534 0.341329611200549 0.145642361429371 0.994272775577983 0.941486375763184 0.820665171780962 0.792788721634011 0.87662315585639 0.0102415116652208 0.396265011882528 0.177573669035796 0.995472750047532 0.953225920917177 0.852856510584529 0.828940979724378 0.899993850876159 0.0156365925373064 0.50189456506679 0.248945742632097 0.997046285011033 0.969026296594562 0.898968306429549 0.881506131477571 0.932502840558635 0.0401469416077489 0.726259269808899 0.466028527025065 0.99887616161609 0.988006216778989 0.959064507795358 0.951428060875694 0.97324550939961 0.0431197349753015 0.740825228449244 0.484615080603277 0.998956798633432 0.988858088207898 0.961892710528808 0.954758972251857 0.975119374658324 0.00312107704422073 0.165689293594094 0.0613232110381776 0.985191922038035 0.860456095404544 0.636855889846333 0.594524354598554 0.731395990631181 0.0168272440570357 0.520531946117938 0.263152502254386 0.997258019858541 0.971188581512329 0.905544638163521 0.889078859831134 0.937049203554683 0.0206796800011348 0.572547466801112 0.305855193787007 0.997776413080983 0.976519565355754 0.922046819947573 0.908166021436156 0.948361134707597 0.0129025883304122 0.453291290340352 0.214299279957636 0.99641274399466 0.962608151263812 0.8798334598817 0.859580637872032 0.919148026913148 0.0015933732318679 0.0919255183461119 0.032227748116638 0.971357625584706 0.758638056579464 0.472001190832949 0.427721055689224 0.581238748919179 0.0192221465228297 0.554205307314272 0.290255283454073 0.997604660026493 0.974747457574067 0.916515034595937 0.901754170032515 0.944584461759125 0.0190328162096936 0.551710753991172 0.288180782527155 0.997580423993843 0.974497864546056 0.915739632927923 0.900856501106998 0.944053852562067 0.0248947529346374 0.618236849422096 0.347567231926358 0.998160144043092 0.980499960793368 0.934643389313145 0.922817852232533 0.956904278064833 0.0149671222088363 0.490786173816887 0.240730141407642 0.996912482831232 0.967664364510507 0.894860118012996 0.876785211249235 0.929651538311657 0.0218800076693265 0.586593467928674 0.318229418099985 0.997900712478735 0.977805699527963 0.926090855956459 0.912862108735416 0.951112423164837 0.0248505189443184 0.617806307439093 0.34715377828213 0.998156791674584 0.980465059881908 0.934531894975185 0.922687852988849 0.95682900533694 0.0149395801888458 0.490318884903982 0.240388542405888 0.996906722193365 0.967605806470037 0.894684064840077 0.876583066445152 0.929529154411266 0.0199854765268256 0.563996566080834 0.298505819097092 0.99769772651321 0.975706972406908 0.919504470812224 0.905217502971953 0.946627317803216 0.0272033373009677 0.639483750197696 0.368490735574199 0.998319998836983 0.982166796530166 0.939990077556235 0.92905853356524 0.960506800339646 0.0224534840949199 0.592994763592621 0.323997340341124 0.997955416941607 0.978372702692125 0.927881587251557 0.914943919333375 0.952328118676311
175221 0.0106910616928513 0.506985398624412 0.198779298092129 0.985772275304758 0.906009550415046 0.719629852717657 0.812354324610145 0.936733181958149 0.0283361307077065 0.735103047067765 0.401020481109113 0.994680060720523 0.962980310780074 0.873840698403967 0.921152319384226 0.975583196451828 0.0135099262524036 0.565819177373404 0.239199863900743 0.988739199866827 0.924332752316294 0.764857234473092 0.84582852289214 0.949401389025663 0.0396526423630149 0.797122265792946 0.486633153564144 0.996236720156852 0.973566084165129 0.907466630220021 0.942990714893182 0.982630180621941 0.00586337164251357 0.359483221367123 0.119256215151617 0.97423615647921 0.840279001086402 0.583479849382013 0.702625114427955 0.88987709210671 0.0237645838969799 0.698472518239814 0.358507013338069 0.993633535211956 0.95597389823202 0.852546836849293 0.906994047045798 0.970889924654912 0.0119945388293401 0.536013839827969 0.217962537536179 0.987315322681021 0.91546128768753 0.742497131163166 0.82945122345486 0.943288723373118 0.0066580881870384 0.389431975037316 0.133358407125459 0.977259148726262 0.856708014460762 0.614195467523163 0.728640746230822 0.901800621784244 0.0277617488276222 0.730979980922859 0.395970236981806 0.994567398384854 0.962221827818663 0.871499574971398 0.919608381940669 0.975076246318165 0.0255496120308065 0.713877340589529 0.375757683818632 0.994086462719805 0.958995470498421 0.861639389707925 0.913071501762771 0.972916791529642 0.0137023669353128 0.569338424044427 0.241819070190689 0.988897736346177 0.925329563613803 0.767426310060949 0.847689106592591 0.950085789013905 0.011676112135119 0.529235769331671 0.213356937782878 0.986969753397003 0.913330033580293 0.737256871988373 0.825564786433824 0.941814420792995 0.0167933158056333 0.619093792896458 0.281672390664753 0.990950840691486 0.938405921678263 0.802245213780836 0.872488323321898 0.959018817405363 0.0168736403654074 0.620237647743425 0.28265543849328 0.990994259121507 0.938685854600237 0.803014069591883 0.873027303167426 0.959209140959224 0.0291216280269438 0.74054861954069 0.407801164034708 0.99482697608994 0.96397093675595 0.876911757488972 0.923172940987722 0.976244895618928 0.02464302258851 0.706248357486698 0.367105980581967 0.993864575903081 0.957513179256647 0.857161923786647 0.910084737425006 0.971923014559944 0.00233659610548564 0.182249790552889 0.0510251619656838 0.937562112823786 0.676281381414955 0.35743928108271 0.484070146270451 0.762405908104564 0.0144821161074143 0.583045779911878 0.252259924217046 0.989497446111459 0.929116900658401 0.777295042798887 0.854796471155272 0.952681682878562 0.0217733537956906 0.679284927819203 0.338184069418457 0.993041282299751 0.952047355353177 0.840930854559917 0.899159944373017 0.968249509750282 0.0200499486168694 0.660666779693615 0.31959847092297 0.992434454186226 0.948052696620407 0.829339006466693 0.891262738354963 0.965555727907922 0.0150696077838437 0.592823761967456 0.259948998660248 0.989908714495962 0.931729469781937 0.784203706198415 0.859734764890881 0.954468277608355 0.0045612861209161 0.303637268492729 0.0951838406807063 0.96708164618815 0.803430773834653 0.521148871896301 0.647347665388084 0.862600293861519 0.0381489047671933 0.790539331712905 0.476590808986841 0.996082860903769 0.972510925839439 0.904033072639432 0.940789311620727 0.981930116983224 0.0254622566799778 0.713158932082322 0.374933658563256 0.994065766294313 0.958857044207063 0.86121986321231 0.912792140004044 0.972824030130635 0.0232975406757408 0.694174305860307 0.353845806222993 0.993503649839627 0.955110410349915 0.849973173442567 0.905265110855234 0.970309900303049 0.0333291548201486 0.766404035658 0.441822650854557 0.995496586233321 0.96850820061582 0.891174968698268 0.932488208259136 0.979269698111519 0.0286238279295261 0.737122848787273 0.403520651689368 0.994734800858651 0.963349210576787 0.874982552385848 0.921904230719846 0.975829661151354 0.00597441878084665 0.363840417266866 0.121252889873393 0.974705671813073 0.842795808701021 0.588059399829957 0.706553507887198 0.891713074193121 0.00798692328571824 0.433793892298604 0.156003047526715 0.980995662803973 0.877774777765843 0.65662597247175 0.763334588165301 0.916881081023974 0.0405534281563274 0.800880359793578 0.492480822145287 0.996323442793401 0.974161688922919 0.909412999069126 0.944235778838884 0.983025115532976 0.0109566754248028 0.513185141088619 0.202760136336889 0.98611607325666 0.908101049596951 0.724608080186163 0.81610686508645 0.93818765441236 0.0454950187474173 0.819350314971794 0.522501619013438 0.996738305689277 0.977019605310757 0.918835929144563 0.950234637305504 0.984917846779111 0.013802514273234 0.571147921345079 0.243175401264076 0.988978510348994 0.925838140913048 0.768741577799772 0.848639990883447 0.950434784449177 0.00535410879377025 0.338725164329709 0.109987852120225 0.971840555954876 0.827631413030016 0.561118434385956 0.683187066351615 0.880598875116317 0.00410185676379611 0.281574850552736 0.0863887326932327 0.963512869661795 0.786045288387592 0.494505140286852 0.622641324489429 0.849467524741559 0.0146766093082294 0.586333137851516 0.254822058322623 0.989637206826508 0.930003324401394 0.779629750241861 0.856468727535585 0.953288234410544 0.0105122999767498 0.502725147215961 0.196078899580401 0.985531256630787 0.904548180143991 0.716178432450928 0.809742581997612 0.935715610997676 0.031550229059635 0.756102014961741 0.42789163792652 0.995235162958948 0.966732456179479 0.885553879489199 0.928830636521007 0.978087038359273 0.0174253931805737 0.627917755319479 0.289340252009979 0.991281779877458 0.940543197359459 0.808141208594697 0.876612148806642 0.960470967693005 0.00657590485680683 0.386463238208211 0.131920007207727 0.976979623068295 0.855166307131422 0.611228584412275 0.726161570267015 0.900687833642227 0.0414342492850952 0.804429388244455 0.498081757332207 0.996404610730822 0.974719710927395 0.911241971041017 0.945403880052186 0.983394979708014 0.016352932488474 0.612701489520913 0.276237441401975 0.990705288899611 0.936825445219768 0.797923275810042 0.869451735629693 0.957943554166427 0.0361918727738328 0.781338633024562 0.462967857503569 0.995863556244734 0.971010332586772 0.899181883989487 0.937668063744715 0.980933624590342 0.0456360530794489 0.81982982698678 0.523310659125548 0.996748831790975 0.977092304848032 0.919077449924297 0.950387769526883 0.984965944348908 0.00917289876951543 0.468356183235715 0.175284318424465 0.983431501676505 0.891983976953249 0.687388455726151 0.787629104700082 0.926922498502835 0.013159087591565 0.559256655775056 0.234380594761255 0.988438379111518 0.92244633404721 0.760027205817204 0.842318826991164 0.948104855018372 0.0123680450477385 0.543725036697186 0.22330023772469 0.987698271867139 0.917832971100398 0.748387548397351 0.833797794508293 0.9449266897132 0.00892426678760786 0.461457925031047 0.171311691105634 0.982973558540479 0.889283038038884 0.681398921872824 0.782953716698235 0.925021760710083 0.015181071700638 0.594628668008889 0.26139104322616 0.989983187803526 0.932203898008682 0.785467273579815 0.860634666875133 0.954792355453235 0.0136519972057202 0.568422682403947 0.241135160378516 0.988856667706237 0.925071165540323 0.766759219143809 0.847206397332926 0.94990842259944 0.00788712700366113 0.430683530246866 0.154341541796703 0.980757928044211 0.87640847943757 0.653762680085971 0.761037282124097 0.915910055057498 0.011189558414874 0.518496666935264 0.206219759424462 0.986404261830687 0.909860572408684 0.728831730650202 0.819277205470856 0.939409565784762 0.0298177058922781 0.745197475942852 0.41369181441834 0.99495073168194 0.96480675544306 0.879514783362854 0.924881456991823 0.976802829355246 0.0276064351469323 0.729843816434599 0.394591021205131 0.994536133624514 0.962011523643433 0.870852021542456 0.919180781263668 0.974935636361397 0.0535045485914036 0.843240911742323 0.564797996277028 0.997248440244134 0.980553608573586 0.930682799318513 0.957709428355944 0.987253078415158 0.0182899291461901 0.639362111042885 0.299582216188144 0.991697702596001 0.943241121801777 0.8156695876893 0.881846597537283 0.962300889681989 0.0130976459363819 0.558087397391396 0.233530672163955 0.988384058209754 0.922106391222927 0.759161204547108 0.84168793725859 0.94787102595386 0.00632937888843346 0.377385193106599 0.127577885073217 0.976098628921554 0.850337633040398 0.602051705385469 0.718447979165022 0.897194372746027 0.0332211945857345 0.765802651263154 0.44099513568963 0.995481515131476 0.968405676801318 0.8908490548024 0.932276618628757 0.979201456758192 0.0148719162492119 0.589583772858444 0.257378311661014 0.989773911948625 0.93087176321456 0.781926378915237 0.858110305852768 0.953882106533042 0.0121275008566067 0.538787925376508 0.219870596013244 0.987454315833498 0.91632089517064 0.744624861438683 0.831023971408528 0.943882720615108 0.0132922319417986 0.561769825714992 0.236216289492005 0.988554389526138 0.923173047389389 0.761882992152895 0.84366912517528 0.948604532307205 0.0472890335238756 0.825275797145287 0.532609691474439 0.996867537100838 0.977912797654147 0.921809596771986 0.952117875575188 0.985508606869805 0.00877091589742415 0.457115026827367 0.168843324742849 0.982678390176945 0.887549468605035 0.677590465022915 0.779967211933624 0.923799827054911 0.00984839701516527 0.486251633974238 0.185897318788908 0.98456074222371 0.898703920431158 0.702592864860666 0.799381046868021 0.931635423021657 0.00910010907944195 0.466354651524202 0.174125031716808 0.983299980836474 0.891206849781011 0.68565808957368 0.786281078857457 0.926375990688163 0.00887716180451137 0.460131180892484 0.170554960253941 0.982883957715108 0.888756193267288 0.680238557568835 0.78204491334048 0.924650568586081 0.0237577199022774 0.698410194272181 0.35843896386781 0.993631663058747 0.955961442529372 0.852509634444664 0.906969082661893 0.970881560401058 0.0179283667786827 0.634660227351157 0.295332811322812 0.991528595131919 0.94214259744582 0.812592576384797 0.879711362531477 0.961556217675106 0.00200847675181244 0.16072735315091 0.0441625446282719 0.928073308785203 0.642237107972721 0.323410294962763 0.446360103523567 0.733854559259725 0.0391525154779102 0.7949769998634 0.48333275619071 0.996186854733943 0.973223894844259 0.906351085402463 0.942276192245323 0.982403206022062 0.0197781640008368 0.657537948321334 0.31657795653272 0.992329177796411 0.947362593172573 0.827359015403952 0.889905808524313 0.965089584446669 0.0202103828810582 0.662487834143726 0.321369757910331 0.99249527992061 0.948451810584886 0.830487122595355 0.892048490363838 0.965825212658849 0.0267995570290733 0.723789495561552 0.3873304835561 0.994367910607958 0.960881311763101 0.867383558714369 0.916886385047109 0.974179615174418 0.0186204865410627 0.643559047157833 0.303425315280053 0.991846609696119 0.944210236351896 0.818397521989744 0.883734766173178 0.962957353450324 0.0154272608756901 0.598560407738792 0.264557388030762 0.990143901019022 0.933229117247295 0.788207318973203 0.862582623151711 0.955492298676166 0.0159308383527783 0.60637563853097 0.270955119544894 0.990457316670571 0.93523399206614 0.79360359847902 0.86640507922766 0.956859596875635 0.0180335093971084 0.636039774666055 0.296573525660869 0.991578464962797 0.942466325357168 0.813497680376396 0.880340043673611 0.961775728172269 0.015375211215803 0.597735361762296 0.263890088427303 0.990110347532496 0.933014914664715 0.78763375182985 0.862175255811718 0.95534609950909 0.0184891250006883 0.641902622708562 0.301902841668253 0.991788067097351 0.943829027709778 0.817322962764508 0.882991539482172 0.962699182426639 0.0185938447857259 0.643224307867631 0.303117042847755 0.991834802841314 0.944133333136392 0.818180588007726 0.883584778785257 0.962905276898409 0.0145086246270013 0.583496826697835 0.252610108058456 0.989516713052689 0.929239014488875 0.777616105497086 0.855026642650415 0.952765264333359 0.0431621993027423 0.81105397902808 0.508746242584822 0.996554252407988 0.97574992211896 0.914632441410708 0.94756448943949 0.984077435284462 0.0187893826683293 0.645667026722652 0.305373676501147 0.991920687035011 0.944692978703114 0.819761097734217 0.884676882956833 0.963284187000256 0.00353860688828172 0.252573203507962 0.0753814571464616 0.957926550022807 0.760054442175013 0.45753942384273 0.58722428852524 0.829510044168907 0.00882785539223013 0.458735547510722 0.169761459355041 0.982789162936104 0.888199383278092 0.67901499504045 0.781085542934745 0.92425810988854 0.0455290282313448 0.819466166481585 0.522696942885576 0.996740849934545 0.977037176535529 0.918894295535349 0.950271646395513 0.984929472019534 0.0403801728673694 0.800167846901253 0.491365617028361 0.996307062108038 0.974049139694618 0.90904474405087 0.94400036860612 0.9829504988384 0.0312932641425552 0.754541610174001 0.425825989875972 0.99519495592046 0.966459840759399 0.884695378694491 0.928270474724757 0.977905343029396 0.00502621798404675 0.324644924715652 0.103921590306899 0.970048971986775 0.818379484132097 0.545418542225873 0.669280167670782 0.873756321944342 0.0240984499230347 0.701474217472663 0.361800758127552 0.993723317854235 0.95657156107806 0.854334602754435 0.90819276592568 0.971291180466061 0.0312712714283134 0.754407171363354 0.425648556356237 0.995191484197995 0.966436307649108 0.884621325279499 0.928222136482879 0.977889656817096 0.00642992450499413 0.381119373452137 0.129353793855239 0.976465906754429 0.852345074472392 0.605845759654642 0.721645381616112 0.898648228863032 0.0107113351046601 0.507464046750514 0.199084467392829 0.985799108672159 0.906172497241584 0.720016064268624 0.812646061465603 0.936846577444975 0.016565764339714 0.615816669258184 0.278873709218875 0.990825575969546 0.937599096435294 0.800034872891851 0.870936794201448 0.958470052447814 0.00377409417404163 0.264974497263316 0.0800140383755577 0.960456898053712 0.771648256681084 0.473627317174607 0.602804924480871 0.838461135518888 0.0114249947468674 0.523752356656761 0.20968856096418 0.986683828397128 0.911572993926348 0.732973937975981 0.822374532168466 0.940597280709536 0.0236764840137179 0.697670690746197 0.357632568258262 0.993609424079564 0.955813504659841 0.852067951127855 0.906672633024453 0.970782211510648 0.0214055092605126 0.675479262033524 0.334297471941173 0.992919903541509 0.95124603775599 0.838587523764159 0.897569931548608 0.967709757066238
175241 7.78299350354063e-05 0.173478665917819 0.168263708664304 0.626844212728987 0.897309927436066 0.933414330166167 0.844069153913953 0.934108197130834 0.000288700483378218 0.437799733349989 0.428760898577081 0.861735110956652 0.970077359350204 0.981135603977634 0.952569444332716 0.981342123732582 0.000283977767403877 0.433743185544784 0.424724830661504 0.859757591273235 0.969594719647152 0.980827804017012 0.951818435212422 0.981037628315594 0.000287993960337425 0.437196568339599 0.428160702599895 0.861442825829834 0.970006132662995 0.981090186795502 0.952458584897492 0.981297194281338 0.000204207212521074 0.355159593710256 0.346774543271686 0.815091240551774 0.958210459726551 0.973534603802331 0.934229905009333 0.973822116009172 0.000527266708170457 0.587213717337571 0.578263019333791 0.919259786543597 0.983395143843968 0.989584496672428 0.973466408058137 0.989699492442114 0.0003373076447383 0.476406961338522 0.467233482797129 0.879258905774704 0.974279620221247 0.983810789839338 0.959126875601425 0.983988500687181 0.000127876704658486 0.256435065792891 0.24947907102113 0.734054628267196 0.934885472444463 0.958391435987109 0.898931859960146 0.958836503138535 0.000384632931534445 0.509223728960272 0.500021803172431 0.892522697130419 0.977373698735389 0.985775039937597 0.96397638198927 0.985931497317008 0.00032449033162633 0.466750447768761 0.457600404925916 0.875084000760214 0.97329047149372 0.9831818613519 0.957580358188197 0.983366359295717 0.000196563942147728 0.346470342118791 0.338182850363029 0.809271338059463 0.956655614079097 0.972533573862031 0.931846286154809 0.97283165747631 0.000245759742616029 0.398630443498046 0.389839539206636 0.841402191697013 0.965030454421585 0.977911369718686 0.944737786828186 0.978152401087004 0.000246277137948374 0.399134833214575 0.390340025630572 0.84168270324033 0.965101374315387 0.977956763210804 0.944847509190679 0.97819731028841 0.000270626991139 0.421952587017513 0.413000581261392 0.853848523777625 0.968142116829791 0.979900733650849 0.949560755065658 0.98012049834975 0.000794572850582321 0.681966649851864 0.67392965922323 0.944939985623025 0.988922297690036 0.993065966426484 0.982238787163914 0.993142790244863 0.00058347648990744 0.611545365199731 0.602765359031958 0.926469844706293 0.984971580062446 0.990578955818063 0.975962420397252 0.990683075309697 0.000287006089409102 0.436351042390648 0.427319383446372 0.861032071139372 0.969905972208711 0.981026316035752 0.952302708159103 0.981234009346677 0.000368101030583754 0.498237644550016 0.489036422548623 0.88823359102746 0.97638114098472 0.985145426137603 0.962418716398433 0.985308705303172 0.000776889283295234 0.677061449899356 0.668960672361536 0.943756257055372 0.988672804760305 0.992909128385896 0.981841531606401 0.992987677580467 0.000137644435478626 0.27072179055488 0.263515599136299 0.748176327682895 0.939225960299531 0.961230012556558 0.905426544473266 0.961645931895266 0.000447840711945855 0.547137227955087 0.538001227445211 0.906275494390029 0.980506103756793 0.987758922964905 0.968904514225372 0.98789382799961 7.21849237548847e-05 0.162945736269975 0.157986887275663 0.609069239220499 0.890160865289305 0.928578716318938 0.833899692251727 0.929319157895279 0.000551721855531707 0.598163983154649 0.589284652705504 0.922563217039993 0.984119850508404 0.990041809035617 0.974613260404055 0.990151805946585 0.000500885783513152 0.574712388664624 0.565691105596831 0.915365170626495 0.982535410666456 0.989041652473106 0.972107185552687 0.989162576054459 0.000689646042959582 0.650467163735696 0.642051964776553 0.93708364857317 0.987257025038404 0.992018569804644 0.979589541786101 0.99210690574716 0.000560565572832347 0.601982377192065 0.593130029928498 0.923692291872887 0.984366601872385 0.990197459479426 0.975003976605933 0.990305753930301 0.000659934109288713 0.640382592162387 0.631862011735772 0.934434889064631 0.98669054872918 0.991661975555929 0.978689572538379 0.991754225365492 0.000644926911589549 0.635064761229708 0.626491672234752 0.933010478696223 0.986384857940913 0.991469481058682 0.97820417510243 0.991563842461405 0.00014489233617805 0.280973228350547 0.273596532493089 0.75772259058158 0.942090384130988 0.963098080982056 0.909730906675883 0.963494721015273 0.000206535358701143 0.357760647527756 0.349347456943155 0.816794083500979 0.958662146839776 0.973825182603838 0.934923185416049 0.97410962200042 0.000729776549946193 0.663223688182352 0.654952694338533 0.940339259167434 0.987949796615385 0.992454458556389 0.980691003234017 0.992538006508571 0.00032411659292248 0.466463530986119 0.45731428909684 0.874957930399474 0.973260486561549 0.983162788698413 0.957533506123518 0.983347492328788 0.00024815599772318 0.400959375627305 0.392150603189269 0.842693059054308 0.965356510829204 0.978120047382851 0.945242316195016 0.978358852050275 0.000286344561598911 0.435783415140614 0.426754609654815 0.860755645517676 0.969838525062368 0.980983303295813 0.952197752779492 0.981191458413909 0.000379173703296989 0.505649411031284 0.496446738968921 0.891143188668868 0.977055284247005 0.985573110321724 0.963476475744968 0.985731756536217 5.42127666315864e-05 0.12754916350314 0.123508577895402 0.539186653693432 0.858884112422297 0.907099783421222 0.790375198602155 0.908040850038591 0.000177962969880068 0.324312839020249 0.316298836238966 0.793450582486009 0.95234026060657 0.969749037544366 0.925253912242027 0.970076410949395 0.00052147652134934 0.584533183501216 0.575566373179067 0.918435979220889 0.983213771971337 0.989470006090688 0.973179544167912 0.98958625262881 0.000375693022917055 0.503343221480836 0.494140567250002 0.890245013843272 0.976847551390142 0.985441345581466 0.963150442020532 0.985601419586995 9.87679734316136e-05 0.210335733591961 0.204286661977659 0.680695583929429 0.917280206533963 0.946779774338704 0.872926979435608 0.947342221669574 0.000818413196509246 0.688348790380084 0.680397497467026 0.946459215069445 0.98924177298691 0.993266754070767 0.982747648878636 0.993341368230804 0.000595315392302777 0.6163092007583 0.607567773594981 0.927827377937405 0.985266215320404 0.990764688086472 0.976429455378204 0.990866773828164 0.000513626995934386 0.580843259785544 0.571855142861575 0.917291973197004 0.98296147519184 0.989310718139717 0.97278060823958 0.989428704360186 0.000124862529843342 0.251912749894544 0.245039000516874 0.72937153193295 0.933418081111318 0.957429643358946 0.896743723183699 0.957884546263889 0.000527213439815204 0.587189214567162 0.578238366863007 0.919252283517195 0.983393493120551 0.989583454728012 0.973463796932825 0.989698461881871 0.000382274680198019 0.507686068545183 0.498483706385357 0.891931095045567 0.97723724192792 0.985688508806437 0.963762123117105 0.985845904258397 0.000614522233282995 0.623794338098653 0.615116945506243 0.929926308047217 0.985720413123082 0.991050924247462 0.977149745901014 0.991149874240818 0.000158859999434418 0.299938049611534 0.292265834835263 0.774217426263886 0.946912444445972 0.966233554931405 0.917010135068915 0.966597662189131 0.000276666387849366 0.427346429348183 0.418362811406446 0.856582072966246 0.968816043965127 0.980330970529621 0.950607701859119 0.980546124424974 0.00023702208290512 0.389982757602447 0.38126165359556 0.836510247336358 0.963787702534229 0.977115526056306 0.942816604609762 0.977365040671391 0.00019094038226009 0.339926257213316 0.331715846103991 0.804749908080147 0.955435688813532 0.971747335148939 0.929979211519972 0.972053706345698 0.000987705299615928 0.727226758701774 0.719863699936843 0.95523242831061 0.991070758479963 0.994415323305393 0.985664688854239 0.99447728041611 0.000426102757116025 0.534776673506245 0.525607519234048 0.901960902263972 0.979531527234542 0.987142188497943 0.967369231047162 0.987283802866957 0.000826786067953664 0.690529953722923 0.682608650547002 0.946973092121389 0.989349649614151 0.993334542702264 0.98291952007481 0.993408410650796 0.000540817534266232 0.593353926064464 0.584442148455623 0.921124242648397 0.983804676047036 0.989842955051265 0.97411437082876 0.989955126192407 0.000119500329426701 0.243730179843737 0.237008965095896 0.720619524577243 0.930637311952559 0.955604010590206 0.892607488638352 0.956077527076208 0.000647512476943312 0.635992135631498 0.627428051477272 0.933260281445862 0.98643852153521 0.991503276425309 0.978289372867615 0.991597267164589 0.000374779785592062 0.502734574029652 0.493531989811865 0.890006897985578 0.976792423687005 0.985406374642633 0.963063933658578 0.9855668275258 0.000170956555550971 0.315572423802183 0.307676054968031 0.786789118692136 0.950483381867738 0.968548024543905 0.922427678061649 0.96888797822661 0.00057666483349983 0.60875049031174 0.599948637422966 0.925665388792485 0.984796658789786 0.990468669275271 0.97568522679352 0.990573996033374 0.000320314375936386 0.463526960956252 0.454386263745176 0.873660750440067 0.972951566598574 0.982966267217367 0.957050911255424 0.983153089740521 0.000119108301828492 0.243124932658254 0.236415190894395 0.719957415759119 0.930424873202408 0.955464378657261 0.89229205534153 0.955939315755225 0.000418439199860469 0.530256752683816 0.521078294020183 0.900343601747123 0.979164309073607 0.986909686010821 0.966791210683838 0.987053827550118 0.000342830305128339 0.480460809522905 0.471279531901059 0.880972994708305 0.974683597260897 0.984067513681483 0.959759019116403 0.984242451578654 0.000404668429384186 0.521910391596332 0.512718715692244 0.897299331445026 0.978470250358047 0.986470068830668 0.965699429268052 0.986618985498685 0.000101565423132193 0.215012718152238 0.20886471713534 0.686735820196391 0.919375097763027 0.948169797798538 0.875993270830198 0.948718350627344 0.000989674036424892 0.727621972611134 0.720265478387403 0.955317588371374 0.991088380334247 0.994426381782544 0.985692825567872 0.994488216889121 0.00060298977427791 0.619335412985602 0.610619371623179 0.928680932121606 0.98545111726913 0.990881225466733 0.976722634441482 0.990982034746948 0.000434308037363281 0.539520734542163 0.53036296941133 0.903635356052643 0.979910626159033 0.987382145247291 0.967966222559507 0.987521150171263 0.00067072056584739 0.644110152887293 0.635627638602692 0.935421859607788 0.986901925871904 0.991795054387279 0.979025317852599 0.99188584389339 0.000135687226776459 0.267903218624148 0.260745228492411 0.745468109954572 0.938403214741537 0.960692686255573 0.904192904859986 0.961114136767092 0.000599987401932645 0.618157194645609 0.609431188467005 0.928349418405365 0.985379334952989 0.990835985464002 0.976608809132437 0.990937290304254 0.000115979455159623 0.238259413189389 0.231642853564998 0.714558373370754 0.928681558568446 0.95431766383558 0.889706526049156 0.954804251286425 0.00013304341362162 0.264061113358107 0.256969746147226 0.74171599479859 0.937255820924819 0.95994276611537 0.902474486447205 0.960371925552406 9.29287098402547e-05 0.200391466542983 0.194557921360517 0.667305578609656 0.91253657670314 0.943623849224331 0.866011408574738 0.944217684243529 0.000387059983603064 0.51079625976164 0.501594960386203 0.893124836219985 0.977512439394664 0.985863010126302 0.964194263193879 0.98601851366311 0.000532310586121663 0.589520745334285 0.580584342037374 0.919963975532777 0.983549975609211 0.989682221417507 0.973711345282244 0.989796149350639 0.000281090767249012 0.431234475384212 0.422229387628517 0.858520636914809 0.969291939645365 0.980634650478626 0.95134751897642 0.980846547407558 6.14459569734982e-05 0.142148884094497 0.13771880584977 0.570114318032291 0.873393395077003 0.917129940264661 0.810373259769666 0.917978589958731 0.000247059347194744 0.399895776819339 0.391095115600336 0.842104908063354 0.965208048144596 0.978025036993315 0.945012565199675 0.978264855590999 0.000575875215433315 0.608423903022975 0.599619535264448 0.925570995743498 0.984776118065471 0.990455717544564 0.975652680265319 0.990561186062916 5.1950088052776e-05 0.122879552467972 0.118966722635377 0.528577186215812 0.853637133342081 0.90344401988887 0.783223837903368 0.904418216765291 0.001160220583977 0.758001027128125 0.751184450204464 0.961639981623287 0.992389661857735 0.995242585477755 0.987772249710334 0.995295408257194 0.000901437746511375 0.708708077549568 0.701050629599458 0.951153415991699 0.990223747939719 0.993883613739367 0.984312985954004 0.993951433823385 7.59335697428903e-05 0.169969950070791 0.164839432786294 0.62105602056191 0.895014410653762 0.931864601839837 0.840794661681775 0.932573451443305 0.000296172041464665 0.444100079569387 0.43503182161135 0.86475225559584 0.970810397966352 0.981602877577996 0.953710922176883 0.981804376680895 0.000393140759127192 0.514692237053181 0.505493274559671 0.894604240175732 0.977852686790775 0.986078708841731 0.964728749848797 0.986231872878979 0.000165311437607676 0.308364077411039 0.300568868368504 0.781101100402699 0.948878636931353 0.967508709579241 0.91999023556741 0.967859524085272 0.000832149673373083 0.691911239679465 0.684009113306874 0.947297130996711 0.989417626009285 0.993377255572236 0.98302783304734 0.99345065328904 0.000119354404955858 0.243505001701098 0.236788052338237 0.720373433811829 0.930558387583296 0.955552137788636 0.892490290941973 0.95602618207758 0.000240109576245051 0.393066711476218 0.38432009115753 0.838272935463542 0.964236798629058 0.977403209051611 0.943510535452389 0.977649658741302 0.000123355196714078 0.249630537864721 0.242798850166572 0.726967200574848 0.932659179803363 0.956931798187275 0.895613554825531 0.957391784268602 0.000414364956086015 0.527817872901818 0.518635020348155 0.899461875634504 0.978963667818301 0.986782623535183 0.966475499731986 0.986928145667378 0.000383138199552115 0.508250228663378 0.499048006379252 0.892148475534833 0.977287398731866 0.985720315700943 0.96384087315252 0.985877366357776 0.000281063523000592 0.431210695199298 0.422205735402731 0.85850886003299 0.969289053633361 0.980632809180129 0.951343031165278 0.980844725863116 0.00021087433951507 0.362552702154656 0.354088950968144 0.819885420553735 0.959478422471152 0.974350053358251 0.936177013406966 0.974628937630427 0.000382314873832869 0.507712356814714 0.498510000651973 0.891941232738481 0.977239581454973 0.985689992442478 0.963765796247908 0.985847371811928 0.00027359316411072 0.424614334747406 0.415646463676519 0.855203968130553 0.968476708307227 0.980114365371701 0.950080437133416 0.980331841112634 0.000105900442960924 0.222151927706438 0.215855923932563 0.695657437585263 0.922419732577564 0.950185976128704 0.880463130102275 0.950714299600537
