## Supplementary material for "Assessing measurement uncertainty at laboratory network scale and its impact on diagnostic performance in the absence of a gold standard: application to ELISA tests for *Coxiella burnetii in ruminants*": code and data: ppp_sheep.csv (part 128 of 218)

ppp[1	1] ppp[2	1] ppp[3	1] ppp[4	1] ppp[5	1] ppp[6	1] ppp[7	1] ppp[8	1] ppp[1	2] ppp[2	2] ppp[3	2] ppp[4	2] ppp[5	2] ppp[6	2] ppp[7	2] ppp[8	2] ppp[1	3] ppp[2	3] ppp[3	3] ppp[4	3] ppp[5	3] ppp[6	3] ppp[7	3] ppp[8	3] ppp[1	4] ppp[2	4] ppp[3	4] ppp[4	4] ppp[5	4] ppp[6	4] ppp[7	4] ppp[8	4] ppp[1	5] ppp[2	5] ppp[3	5] ppp[4	5] ppp[5	5] ppp[6	5] ppp[7	5] ppp[8	5] ppp[1	6] ppp[2	6] ppp[3	6] ppp[4	6] ppp[5	6] ppp[6	6] ppp[7	6] ppp[8	6] ppp[1	7] ppp[2	7] ppp[3	7] ppp[4	7] ppp[5	7] ppp[6	7] ppp[7	7] ppp[8	7] ppp[1	8] ppp[2	8] ppp[3	8] ppp[4	8] ppp[5	8] ppp[6	8] ppp[7	8] ppp[8	8] ppp[1	9] ppp[2	9] ppp[3	9] ppp[4	9] ppp[5	9] ppp[6	9] ppp[7	9] ppp[8	9] ppp[1	10] ppp[2	10] ppp[3	10] ppp[4	10] ppp[5	10] ppp[6	10] ppp[7	10] ppp[8	10] ppp[1	11] ppp[2	11] ppp[3	11] ppp[4	11] ppp[5	11] ppp[6	11] ppp[7	11] ppp[8	11] ppp[1	12] ppp[2	12] ppp[3	12] ppp[4	12] ppp[5	12] ppp[6	12] ppp[7	12] ppp[8	12] ppp[1	13] ppp[2	13] ppp[3	13] ppp[4	13] ppp[5	13] ppp[6	13] ppp[7	13] ppp[8	13] ppp[1	14] ppp[2	14] ppp[3	14] ppp[4	14] ppp[5	14] ppp[6	14] ppp[7	14] ppp[8	14] ppp[1	15] ppp[2	15] ppp[3	15] ppp[4	15] ppp[5	15] ppp[6	15] ppp[7	15] ppp[8	15] ppp[1	16] ppp[2	16] ppp[3	16] ppp[4	16] ppp[5	16] ppp[6	16] ppp[7	16] ppp[8	16] ppp[1	17] ppp[2	17] ppp[3	17] ppp[4	17] ppp[5	17] ppp[6	17] ppp[7	17] ppp[8	17] ppp[1	18] ppp[2	18] ppp[3	18] ppp[4	18] ppp[5	18] ppp[6	18] ppp[7	18] ppp[8	18] ppp[1	19] ppp[2	19] ppp[3	19] ppp[4	19] ppp[5	19] ppp[6	19] ppp[7	19] ppp[8	19] ppp[1	20] ppp[2	20] ppp[3	20] ppp[4	20] ppp[5	20] ppp[6	20] ppp[7	20] ppp[8	20] ppp[1	21] ppp[2	21] ppp[3	21] ppp[4	21] ppp[5	21] ppp[6	21] ppp[7	21] ppp[8	21] ppp[1	22] ppp[2	22] ppp[3	22] ppp[4	22] ppp[5	22] ppp[6	22] ppp[7	22] ppp[8	22] ppp[1	23] ppp[2	23] ppp[3	23] ppp[4	23] ppp[5	23] ppp[6	23] ppp[7	23] ppp[8	23] ppp[1	24] ppp[2	24] ppp[3	24] ppp[4	24] ppp[5	24] ppp[6	24] ppp[7	24] ppp[8	24] ppp[1	25] ppp[2	25] ppp[3	25] ppp[4	25] ppp[5	25] ppp[6	25] ppp[7	25] ppp[8	25] ppp[1	26] ppp[2	26] ppp[3	26] ppp[4	26] ppp[5	26] ppp[6	26] ppp[7	26] ppp[8	26] ppp[1	27] ppp[2	27] ppp[3	27] ppp[4	27] ppp[5	27] ppp[6	27] ppp[7	27] ppp[8	27] ppp[1	28] ppp[2	28] ppp[3	28] ppp[4	28] ppp[5	28] ppp[6	28] ppp[7	28] ppp[8	28] ppp[1	29] ppp[2	29] ppp[3	29] ppp[4	29] ppp[5	29] ppp[6	29] ppp[7	29] ppp[8	29] ppp[1	30] ppp[2	30] ppp[3	30] ppp[4	30] ppp[5	30] ppp[6	30] ppp[7	30] ppp[8	30] ppp[1	31] ppp[2	31] ppp[3	31] ppp[4	31] ppp[5	31] ppp[6	31] ppp[7	31] ppp[8	31] ppp[1	32] ppp[2	32] ppp[3	32] ppp[4	32] ppp[5	32] ppp[6	32] ppp[7	32] ppp[8	32] ppp[1	33] ppp[2	33] ppp[3	33] ppp[4	33] ppp[5	33] ppp[6	33] ppp[7	33] ppp[8	33] ppp[1	34] ppp[2	34] ppp[3	34] ppp[4	34] ppp[5	34] ppp[6	34] ppp[7	34] ppp[8	34] ppp[1	35] ppp[2	35] ppp[3	35] ppp[4	35] ppp[5	35] ppp[6	35] ppp[7	35] ppp[8	35] ppp[1	36] ppp[2	36] ppp[3	36] ppp[4	36] ppp[5	36] ppp[6	36] ppp[7	36] ppp[8	36] ppp[1	37] ppp[2	37] ppp[3	37] ppp[4	37] ppp[5	37] ppp[6	37] ppp[7	37] ppp[8	37] ppp[1	38] ppp[2	38] ppp[3	38] ppp[4	38] ppp[5	38] ppp[6	38] ppp[7	38] ppp[8	38] ppp[1	39] ppp[2	39] ppp[3	39] ppp[4	39] ppp[5	39] ppp[6	39] ppp[7	39] ppp[8	39] ppp[1	40] ppp[2	40] ppp[3	40] ppp[4	40] ppp[5	40] ppp[6	40] ppp[7	40] ppp[8	40] ppp[1	41] ppp[2	41] ppp[3	41] ppp[4	41] ppp[5	41] ppp[6	41] ppp[7	41] ppp[8	41] ppp[1	42] ppp[2	42] ppp[3	42] ppp[4	42] ppp[5	42] ppp[6	42] ppp[7	42] ppp[8	42] ppp[1	43] ppp[2	43] ppp[3	43] ppp[4	43] ppp[5	43] ppp[6	43] ppp[7	43] ppp[8	43] ppp[1	44] ppp[2	44] ppp[3	44] ppp[4	44] ppp[5	44] ppp[6	44] ppp[7	44] ppp[8	44] ppp[1	45] ppp[2	45] ppp[3	45] ppp[4	45] ppp[5	45] ppp[6	45] ppp[7	45] ppp[8	45] ppp[1	46] ppp[2	46] ppp[3	46] ppp[4	46] ppp[5	46] ppp[6	46] ppp[7	46] ppp[8	46] ppp[1	47] ppp[2	47] ppp[3	47] ppp[4	47] ppp[5	47] ppp[6	47] ppp[7	47] ppp[8	47] ppp[1	48] ppp[2	48] ppp[3	48] ppp[4	48] ppp[5	48] ppp[6	48] ppp[7	48] ppp[8	48] ppp[1	49] ppp[2	49] ppp[3	49] ppp[4	49] ppp[5	49] ppp[6	49] ppp[7	49] ppp[8	49] ppp[1	50] ppp[2	50] ppp[3	50] ppp[4	50] ppp[5	50] ppp[6	50] ppp[7	50] ppp[8	50] ppp[1	51] ppp[2	51] ppp[3	51] ppp[4	51] ppp[5	51] ppp[6	51] ppp[7	51] ppp[8	51] ppp[1	52] ppp[2	52] ppp[3	52] ppp[4	52] ppp[5	52] ppp[6	52] ppp[7	52] ppp[8	52] ppp[1	53] ppp[2	53] ppp[3	53] ppp[4	53] ppp[5	53] ppp[6	53] ppp[7	53] ppp[8	53] ppp[1	54] ppp[2	54] ppp[3	54] ppp[4	54] ppp[5	54] ppp[6	54] ppp[7	54] ppp[8	54] ppp[1	55] ppp[2	55] ppp[3	55] ppp[4	55] ppp[5	55] ppp[6	55] ppp[7	55] ppp[8	55] ppp[1	56] ppp[2	56] ppp[3	56] ppp[4	56] ppp[5	56] ppp[6	56] ppp[7	56] ppp[8	56] ppp[1	57] ppp[2	57] ppp[3	57] ppp[4	57] ppp[5	57] ppp[6	57] ppp[7	57] ppp[8	57] ppp[1	58] ppp[2	58] ppp[3	58] ppp[4	58] ppp[5	58] ppp[6	58] ppp[7	58] ppp[8	58] ppp[1	59] ppp[2	59] ppp[3	59] ppp[4	59] ppp[5	59] ppp[6	59] ppp[7	59] ppp[8	59] ppp[1	60] ppp[2	60] ppp[3	60] ppp[4	60] ppp[5	60] ppp[6	60] ppp[7	60] ppp[8	60] ppp[1	61] ppp[2	61] ppp[3	61] ppp[4	61] ppp[5	61] ppp[6	61] ppp[7	61] ppp[8	61] ppp[1	62] ppp[2	62] ppp[3	62] ppp[4	62] ppp[5	62] ppp[6	62] ppp[7	62] ppp[8	62] ppp[1	63] ppp[2	63] ppp[3	63] ppp[4	63] ppp[5	63] ppp[6	63] ppp[7	63] ppp[8	63] ppp[1	64] ppp[2	64] ppp[3	64] ppp[4	64] ppp[5	64] ppp[6	64] ppp[7	64] ppp[8	64] ppp[1	65] ppp[2	65] ppp[3	65] ppp[4	65] ppp[5	65] ppp[6	65] ppp[7	65] ppp[8	65] ppp[1	66] ppp[2	66] ppp[3	66] ppp[4	66] ppp[5	66] ppp[6	66] ppp[7	66] ppp[8	66] ppp[1	67] ppp[2	67] ppp[3	67] ppp[4	67] ppp[5	67] ppp[6	67] ppp[7	67] ppp[8	67] ppp[1	68] ppp[2	68] ppp[3	68] ppp[4	68] ppp[5	68] ppp[6	68] ppp[7	68] ppp[8	68] ppp[1	69] ppp[2	69] ppp[3	69] ppp[4	69] ppp[5	69] ppp[6	69] ppp[7	69] ppp[8	69] ppp[1	70] ppp[2	70] ppp[3	70] ppp[4	70] ppp[5	70] ppp[6	70] ppp[7	70] ppp[8	70] ppp[1	71] ppp[2	71] ppp[3	71] ppp[4	71] ppp[5	71] ppp[6	71] ppp[7	71] ppp[8	71] ppp[1	72] ppp[2	72] ppp[3	72] ppp[4	72] ppp[5	72] ppp[6	72] ppp[7	72] ppp[8	72] ppp[1	73] ppp[2	73] ppp[3	73] ppp[4	73] ppp[5	73] ppp[6	73] ppp[7	73] ppp[8	73] ppp[1	74] ppp[2	74] ppp[3	74] ppp[4	74] ppp[5	74] ppp[6	74] ppp[7	74] ppp[8	74] ppp[1	75] ppp[2	75] ppp[3	75] ppp[4	75] ppp[5	75] ppp[6	75] ppp[7	75] ppp[8	75] ppp[1	76] ppp[2	76] ppp[3	76] ppp[4	76] ppp[5	76] ppp[6	76] ppp[7	76] ppp[8	76] ppp[1	77] ppp[2	77] ppp[3	77] ppp[4	77] ppp[5	77] ppp[6	77] ppp[7	77] ppp[8	77] ppp[1	78] ppp[2	78] ppp[3	78] ppp[4	78] ppp[5	78] ppp[6	78] ppp[7	78] ppp[8	78] ppp[1	79] ppp[2	79] ppp[3	79] ppp[4	79] ppp[5	79] ppp[6	79] ppp[7	79] ppp[8	79] ppp[1	80] ppp[2	80] ppp[3	80] ppp[4	80] ppp[5	80] ppp[6	80] ppp[7	80] ppp[8	80] ppp[1	81] ppp[2	81] ppp[3	81] ppp[4	81] ppp[5	81] ppp[6	81] ppp[7	81] ppp[8	81] ppp[1	82] ppp[2	82] ppp[3	82] ppp[4	82] ppp[5	82] ppp[6	82] ppp[7	82] ppp[8	82] ppp[1	83] ppp[2	83] ppp[3	83] ppp[4	83] ppp[5	83] ppp[6	83] ppp[7	83] ppp[8	83] ppp[1	84] ppp[2	84] ppp[3	84] ppp[4	84] ppp[5	84] ppp[6	84] ppp[7	84] ppp[8	84] ppp[1	85] ppp[2	85] ppp[3	85] ppp[4	85] ppp[5	85] ppp[6	85] ppp[7	85] ppp[8	85] ppp[1	86] ppp[2	86] ppp[3	86] ppp[4	86] ppp[5	86] ppp[6	86] ppp[7	86] ppp[8	86] ppp[1	87] ppp[2	87] ppp[3	87] ppp[4	87] ppp[5	87] ppp[6	87] ppp[7	87] ppp[8	87] ppp[1	88] ppp[2	88] ppp[3	88] ppp[4	88] ppp[5	88] ppp[6	88] ppp[7	88] ppp[8	88] ppp[1	89] ppp[2	89] ppp[3	89] ppp[4	89] ppp[5	89] ppp[6	89] ppp[7	89] ppp[8	89] ppp[1	90] ppp[2	90] ppp[3	90] ppp[4	90] ppp[5	90] ppp[6	90] ppp[7	90] ppp[8	90] ppp[1	91] ppp[2	91] ppp[3	91] ppp[4	91] ppp[5	91] ppp[6	91] ppp[7	91] ppp[8	91] ppp[1	92] ppp[2	92] ppp[3	92] ppp[4	92] ppp[5	92] ppp[6	92] ppp[7	92] ppp[8	92] ppp[1	93] ppp[2	93] ppp[3	93] ppp[4	93] ppp[5	93] ppp[6	93] ppp[7	93] ppp[8	93] ppp[1	94] ppp[2	94] ppp[3	94] ppp[4	94] ppp[5	94] ppp[6	94] ppp[7	94] ppp[8	94] ppp[1	95] ppp[2	95] ppp[3	95] ppp[4	95] ppp[5	95] ppp[6	95] ppp[7	95] ppp[8	95] ppp[1	96] ppp[2	96] ppp[3	96] ppp[4	96] ppp[5	96] ppp[6	96] ppp[7	96] ppp[8	96] ppp[1	97] ppp[2	97] ppp[3	97] ppp[4	97] ppp[5	97] ppp[6	97] ppp[7	97] ppp[8	97] ppp[1	98] ppp[2	98] ppp[3	98] ppp[4	98] ppp[5	98] ppp[6	98] ppp[7	98] ppp[8	98] ppp[1	99] ppp[2	99] ppp[3	99] ppp[4	99] ppp[5	99] ppp[6	99] ppp[7	99] ppp[8	99]
175261 0.0117385917245756 0.693103317869878 0.18160503532047 0.950685160804829 0.913857649522639 0.951525525392422 0.919997599414861 0.979852659383926 0.0177546073766666 0.774611704428449 0.25243988362537 0.967036239895799 0.941670251238001 0.967607462826399 0.945945067351925 0.986668430689973 0.0118276852357264 0.694728424047085 0.182744977644882 0.951042641085872 0.914458069306986 0.951877222280177 0.920558943434702 0.980003153555938 0.0066271177514368 0.559170731754091 0.11082106705811 0.915451123220379 0.856288916632023 0.916839383127918 0.865930193651268 0.964683819982572 0.00636326479043282 0.549067373893869 0.106855056030939 0.912231665970721 0.85118289293065 0.913667802915654 0.861111160912567 0.963263818994789 0.00796608675837715 0.604241410570009 0.130447326718332 0.928737731297483 0.877629922119293 0.929924529902369 0.886030034479725 0.970483110910111 0.00800787490885779 0.605501946541787 0.131046747078396 0.929086008393664 0.878195217783941 0.930267442304151 0.886561541071637 0.970633818579158 0.0121021439697447 0.699630012662949 0.186238054021738 0.952112405786851 0.916256850512626 0.952929653172132 0.922240343991243 0.980453109919732 0.0110491427531019 0.679928127239504 0.172682017318219 0.947734183471824 0.908914073097046 0.948622117428207 0.915373755318627 0.978607777637898 0.0114829410225246 0.688344271734973 0.178317436769405 0.949630156727528 0.912087641202577 0.950487563119792 0.918342478558999 0.979408126952279 0.015165791023767 0.745414234699215 0.223414755154179 0.961527974658033 0.932220401893934 0.9621909173417 0.937141540458196 0.984387754372091 0.0108070112054053 0.675033228327301 0.169504953608387 0.946613297573183 0.907042314248671 0.947519219566298 0.913622123837071 0.978133726489429 0.0160627760677121 0.756332365013427 0.233705815511097 0.963630091611271 0.935816995674038 0.964258157501154 0.940493672233192 0.98525995757952 0.0128223996360586 0.711786600049064 0.195273422038168 0.954711971018836 0.9206405900363 0.95548692845283 0.926336044822322 0.981544029630755 0.0187152806019987 0.783844228910912 0.262702784702693 0.968704975833055 0.944549466636991 0.96924820111471 0.948624785649476 0.987356313609629 0.0154836689184571 0.749391331008217 0.227091068443888 0.96229972839172 0.933539432833533 0.962949884793884 0.9383711343564 0.984708230931473 0.0127352374860663 0.710367141786059 0.194189992221996 0.954412299795221 0.920134328121368 0.955192144458689 0.925863190410637 0.981418450724404 0.00438943266634017 0.456008324500512 0.0760967589948357 0.877381835012509 0.797474304476448 0.879312770979884 0.810186677999803 0.947511208142558 0.0164983774485139 0.761310195644118 0.238612283251953 0.964571454849136 0.937431503699577 0.965183851835451 0.941997830983563 0.985649811582868 0.00653721295393432 0.555778774951696 0.109473421173365 0.91438080510135 0.854588617622492 0.915785022517031 0.864325890491839 0.96421238222689 0.0172643741058456 0.769597214192491 0.247099771084499 0.966115583073515 0.940085032534886 0.966702210559117 0.94446917370974 0.986288313853713 0.00672349801652153 0.562750599004531 0.112261525184392 0.91656941140696 0.858068394965611 0.917940955371461 0.867608748124148 0.965175701650556 0.00479986918893365 0.478358063359273 0.0826555798299446 0.886720149378351 0.811591377356938 0.888522714157827 0.823613626196801 0.951802028206884 0.00456105061579295 0.465580155771826 0.0788499492780035 0.881466618121413 0.803625252066144 0.883341781561883 0.816040597886232 0.949394517287537 0.00372227264257327 0.415333852679709 0.065244873093469 0.858432528701687 0.769421468666923 0.860614463628334 0.783416471217576 0.938641715746738 0.00136222814391301 0.205946060177917 0.0248504278603689 0.688850955004561 0.549207360361946 0.692710980946168 0.569082655236535 0.848144921579635 0.0107508141669485 0.673876024115684 0.168764310984951 0.946346320333292 0.906596975367561 0.947256520255856 0.913205290941452 0.978020717269971 0.0055240701066848 0.513654691757614 0.0940168707467053 0.900152694819642 0.832247204204411 0.901765193973494 0.843206052045052 0.957883813196108 0.0196328334118942 0.791997724126632 0.272263378688891 0.97015097374935 0.947050571786774 0.970669859077701 0.950951618146378 0.987951238689036 0.00482782556822911 0.479814409852664 0.0830991352159365 0.8873049994203 0.812482081547853 0.889099421716174 0.82445978804426 0.952069031200776 0.0182414727025201 0.77938493389746 0.257674028237181 0.967903197014067 0.943165132818491 0.968459886594123 0.947336520405079 0.98702598235731 0.0118032590482832 0.694284565135762 0.182432742740943 0.95094514335454 0.914294279785083 0.951781302335225 0.920405818670954 0.979962115019653 0.00849560294849796 0.619648997190288 0.13798589929467 0.932914689150013 0.884429737009024 0.934036865555434 0.892420292161886 0.972286225110592 0.00465281752074828 0.470562750407516 0.0803157898892007 0.883541642163035 0.806764225984879 0.885388247530979 0.819025808733711 0.950347391103388 0.00498827418963698 0.488019492015635 0.0856370168382974 0.890548767571432 0.817436403166169 0.892297809262607 0.829164191986358 0.953546252017287 0.0254673292159522 0.832461207098118 0.328052381147075 0.97696557739723 0.958915712167752 0.977368763416408 0.961977690962538 0.99074078524658 0.00963513935111478 0.649097985921065 0.153800071596247 0.940440168454355 0.896792444706794 0.941444362863126 0.904020998617616 0.975511029883132 0.00749276665595803 0.589388277688454 0.123603292725604 0.924542338084444 0.870844109267344 0.925793423941853 0.879646155449591 0.968662449149472 0.00497419419368895 0.487309734322574 0.0854148375608732 0.890271566596039 0.817012082428345 0.892024500903199 0.828761419286246 0.953420256025663 0.00435575977209958 0.454090267642833 0.0755547390970413 0.876547275741565 0.796222197479725 0.878489533874531 0.808994340501186 0.947125195973599 0.0115236448711094 0.689111679455365 0.178842529874156 0.949801104997398 0.912374246616993 0.950655752675004 0.918610512038503 0.979480196691659 0.0189458250798863 0.785950956812168 0.265126839613568 0.969081056978118 0.945199409732506 0.969617958912347 0.949229528930295 0.987511146024116 0.00839997626026124 0.616954707679461 0.136633583128363 0.932196661130771 0.883257703717854 0.933329990074849 0.891319335811739 0.971976940679344 0.023079653824145 0.817914230632038 0.306209793566159 0.974582459595141 0.954751663691513 0.975026292532397 0.95811042852925 0.989767910084239 0.0142089680758613 0.732660343122919 0.212149597716034 0.959005237827383 0.927919936930966 0.95970983029063 0.933130913861418 0.983338032779581 0.00744908001368653 0.587961708848408 0.122966497371312 0.924130289054854 0.87018000592529 0.925387655337033 0.879021023671222 0.96848311233529 0.00536518038760131 0.506321579041224 0.0915469601612625 0.897484114302096 0.828110303015555 0.899134880977439 0.839287215979172 0.956683941744338 0.0156725363342507 0.751697195853493 0.229260028207906 0.962744001604637 0.934299487766503 0.963386787844232 0.939079538968912 0.984892580202496 0.0243376628811374 0.82587094809066 0.31787884442385 0.975894908233717 0.957042952253654 0.976316380540247 0.960238718866474 0.990304050621724 0.0208835420399605 0.802190888764443 0.284930453226113 0.97192322526005 0.950123870193546 0.972412178452235 0.953809534877098 0.988678953002266 0.00581241882148723 0.526426407417206 0.0984670540398903 0.904658661096413 0.839270461006839 0.906205972925674 0.849853272620236 0.959900516977068 0.0134882435551588 0.722195156117415 0.203460917845237 0.956878987346933 0.9243086565033 0.957618509455212 0.929760946273801 0.982450741738784 0.0103983818848217 0.666429710960437 0.164091120544344 0.944609894573317 0.903705018232425 0.945547856878351 0.910497741833798 0.977284783266358 0.00559596293112577 0.516902345160872 0.0951302812977722 0.901315292705533 0.834054714373983 0.902911041408363 0.844917485567504 0.958405265601872 0.020710188923432 0.800836624369817 0.283199227925967 0.971689993231094 0.949718920495761 0.97218289187842 0.953433042855788 0.98858327478066 0.0116022373582906 0.690582952443868 0.179854624359391 0.950127955574102 0.912922446138187 0.950977325760446 0.919123155030914 0.979617950282875 0.0111993491170239 0.682892416905102 0.174641496926965 0.948406436970823 0.910038242508475 0.949283561305755 0.916425530910144 0.97889177311375 0.00983152092995876 0.653724623930308 0.156470558381158 0.94157124361131 0.898663097625071 0.9425575326128 0.905774398951931 0.975993090976123 0.0172254861837199 0.769190089020427 0.246673126912179 0.966040385842467 0.939955657868256 0.966628270218872 0.944348705328536 0.986257247690386 0.0122255292373502 0.701783504788735 0.187799313084182 0.952578428793944 0.917041402685803 0.953388112408472 0.922973551971056 0.980648937937971 0.0138284057570089 0.727232770606259 0.20758390945187 0.957908958023593 0.926056471089216 0.95863157987075 0.931392205292167 0.982880843588747 0.00953125194616204 0.646600863312539 0.15238094424546 0.939824115887847 0.89577495942791 0.940838043683185 0.903067074210449 0.975248182657982 0.00989030164782234 0.655086182411832 0.157266815981397 0.941901573914964 0.899210044349071 0.942882625127884 0.906286966258528 0.97613374813014 0.0254386543938818 0.832299917846323 0.327797609324112 0.976939548533189 0.958870145659109 0.977343179586167 0.961935385681763 0.990730174651511 0.0139040216270162 0.728328338838367 0.208495015631772 0.958131358012314 0.926434247472256 0.958850325702045 0.931744730709165 0.982973642795237 0.000923198626603632 0.149438827585595 0.0169700760687042 0.599955760972514 0.452146051954407 0.604285079807208 0.472188059020461 0.790948592047069 0.0153517667461807 0.747755921151852 0.225569542211671 0.961983221889275 0.932998285467318 0.962638624655521 0.937866710108656 0.984576836183843 0.0282842527122398 0.846962730319104 0.352240891972496 0.979270806417802 0.962958839579443 0.979634483681075 0.96573025632565 0.991679166421483 0.00907251537589733 0.635142268217287 0.146060768337863 0.936945843826006 0.89103405447045 0.938005069704257 0.898620327082845 0.974017435912148 0.020513813667439 0.799280523194832 0.28122867913109 0.971421163897127 0.949252352014571 0.971918607801719 0.952999232881351 0.988472959553487 0.0258781983365877 0.834739657037037 0.331683431398107 0.97733234643454 0.959557985735814 0.977729259008488 0.962573964671155 0.99089026169814 0.00676423605749802 0.564246522344687 0.112869060005814 0.917033308490282 0.858807465944837 0.918397905248661 0.868305764846136 0.965379542720598 0.021453659651679 0.8065209161829 0.290569782470477 0.972664431338786 0.951411793484283 0.973140833242039 0.955006792237978 0.988982834366141 0.0176307109327968 0.773364652054876 0.251096943761567 0.966808233987332 0.941277446448404 0.967383274726423 0.945579386396879 0.986574332752716 0.00575414417639486 0.523899055859694 0.0975710026165448 0.903780902743952 0.837898575982447 0.905340969314246 0.848555416215965 0.959508578230594 0.00942192991040585 0.643935020163319 0.15088275258813 0.939162066959495 0.894682593551394 0.940186439934936 0.902042778109386 0.974965484227878 0.00378746059318748 0.419571775051418 0.0663157845165965 0.86053713990069 0.772498666305468 0.862691825599914 0.786358757566091 0.939637745805308 0.00829972844249225 0.614089498618625 0.135211635071344 0.931427398553819 0.882003485661024 0.932572655624334 0.890140955213822 0.971645277082582 0.00191302332078004 0.267092937867236 0.0345695436698371 0.756736108688616 0.631250099541215 0.760047328143265 0.649814579057667 0.886978208005147 0.0107902580432838 0.674689095123432 0.169284286489502 0.946533982954956 0.906909991832974 0.947441176114236 0.913498274358124 0.978100157208713 0.0076180789260926 0.593426710700332 0.125425088126362 0.92570001684413 0.872712207541173 0.926933425344957 0.88140427973117 0.969165807855851 0.00498399717948563 0.487804098231607 0.0855695372982176 0.890464711001557 0.817307716343785 0.892214933350803 0.829042043031347 0.953508050605065 0.0290409055696797 0.850452482143313 0.358466902816848 0.979815401794596 0.963916190457066 0.980169718042817 0.966618461343841 0.99190046682797 0.0118543559092847 0.695211623832709 0.183085648704003 0.95114866155498 0.91463620492957 0.951981526660635 0.920725475746482 0.980047773816039 0.00168934670618377 0.2434256423314 0.0306448008672177 0.733078991246572 0.601810940929278 0.736600138866463 0.62096759583301 0.873875972835145 0.00356337670713258 0.404742358390802 0.0626247917169248 0.853027510730556 0.761561971746167 0.855278707147109 0.775895064998616 0.936071008441981 0.0163933805518168 0.760128640957883 0.237434993255347 0.964348959776842 0.93704969026891 0.964965062991506 0.941642148084049 0.985557708848361 0.00258794029025386 0.330357550060793 0.0462320485997292 0.808101584426571 0.698557321794999 0.810888360894563 0.715261731938252 0.913969367152985 0.00706883468506738 0.575118944410474 0.117386946330124 0.920346012818328 0.86410048858346 0.921660778335006 0.873295248793734 0.966831692609588 0.00928765807623303 0.640606047037459 0.149035831453401 0.938328923962857 0.893309525334864 0.939366419496728 0.900755023400939 0.974609394223858 0.00746114709204307 0.588356731535279 0.123142479193887 0.924244550328984 0.870364119707097 0.925500175649071 0.879194339617777 0.968532851835214 0.0163293778868357 0.75940277312641 0.236715691871302 0.964211981497785 0.936814695312368 0.964830365570701 0.941423225189565 0.985500993560849 0.00997444090820103 0.657016878574121 0.158404137958784 0.942368031034058 0.899982864270061 0.943341679444862 0.90701113442455 0.976332270146384 0.0108144669905875 0.675186150239125 0.169603123459004 0.946648520796368 0.907101083238579 0.947553878199819 0.913677128880638 0.978148633373234 0.00565223798286633 0.519414704491125 0.0960000223592038 0.902206725285216 0.835442793492975 0.903789598050242 0.846231452942553 0.958804567187312 0.0082394074565351 0.612344983328961 0.134353902027956 0.930956126313376 0.881235853157462 0.932108680574552 0.889419624299477 0.971441931719992 0.0103807645135155 0.666048693644075 0.163856225822804 0.944520173429484 0.903555804083228 0.945459567326989 0.910358009284646 0.977246714178121 0.0169528434536676 0.7662957569351 0.243669253153317 0.965503830858594 0.939032979326025 0.966100677747248 0.943489474567761 0.986035497626398 0.00535036749587464 0.505626767892429 0.091316050460447 0.897228086808227 0.827714277772344 0.898882511683282 0.83891193256336 0.956568607671144
175281 0.031007546485237 0.851743488882329 0.662873889698542 0.97958871922829 0.99702882030548 0.812355534758798 0.865565647437006 0.989690389406776 0.0204097048385073 0.789055861451349 0.5614453473625 0.968990085174801 0.995443905153392 0.738133790993503 0.807400906294682 0.98425276492373 0.0153771504816579 0.737108106207005 0.489695933652944 0.95905408005218 0.993930981124985 0.67875131760308 0.758588667649759 0.979101661916995 0.0170122341622849 0.756521762791433 0.515367649985832 0.96290267093371 0.99452015135951 0.700724730810216 0.776896181093435 0.981103067497684 0.015266210543693 0.735680681177405 0.487858508430141 0.958764339511288 0.993886462471058 0.677145817578525 0.757239463546966 0.978950668046099 0.0301572703803665 0.848085008656842 0.656434696323984 0.979007280804613 0.996942632338549 0.807944253940963 0.862193066848619 0.989393592817941 0.0237269048007207 0.813548583011903 0.598932982351573 0.973297655143999 0.996091611465291 0.766791594095992 0.830221898018739 0.986469808343835 0.0144251007912195 0.724343927718906 0.473499499736685 0.956429050230177 0.993526806608488 0.664443601037754 0.746508765555934 0.977732034486829 0.0181683286532844 0.768636426207074 0.532059435346445 0.965220596387262 0.994873063401002 0.714568194097551 0.788280791943267 0.982304689220003 0.0127950596972854 0.699422453093951 0.443328412772124 0.951072597235407 0.992696188224925 0.636821918447353 0.722824368442247 0.974925833835322 0.00998036242147627 0.64411331706996 0.382499749745885 0.93796220866755 0.99062919641122 0.576960903538003 0.669788374602972 0.967991954056728 0.0174461349931967 0.76121106673326 0.521765452959502 0.963807311376589 0.994658058104781 0.706071142933512 0.781306516218599 0.981572374224544 0.0220675012079368 0.802030397656076 0.580985249318818 0.971299954934524 0.995791837550961 0.753260988887475 0.819505201442014 0.985442826119 0.0108920906889311 0.664095960456546 0.403569830110946 0.942908002532249 0.991414689823231 0.598362963295712 0.689025401577618 0.970618700654377 0.00761119874640718 0.579293394592948 0.320311556513807 0.920016924581208 0.987719092628073 0.509229200073173 0.606790049560213 0.958347440176642 0.0192338005379683 0.778802711381898 0.546487592018777 0.967118357777618 0.995160929891503 0.726264180084019 0.79781094998176 0.983286387591271 0.0176453357391717 0.763305261729387 0.524648248483579 0.9642082670502 0.994719110722208 0.708463712103595 0.783274649838308 0.981780242559895 0.0133272373375682 0.708030761823007 0.453540735403697 0.95295856972725 0.992989549930682 0.646316460413371 0.731020210897817 0.97591563496906 0.0275900313297672 0.835901606075591 0.635487350118825 0.977039423575417 0.996650282227037 0.793326122511246 0.850942252498961 0.988387800129858 0.0128740887875092 0.700732152840674 0.444868316940329 0.951362038964017 0.992741274962747 0.638263312329099 0.724072326983671 0.975077863717574 0.0130821187892232 0.704126734229053 0.448882563863831 0.952108035693448 0.992857372375861 0.642004469392893 0.727305189809606 0.975469492218605 0.00701001381724541 0.558970951048859 0.302540982555363 0.913701395439356 0.986671938549251 0.488510615766202 0.586848546529561 0.954910186547453 0.0252720923918078 0.823160699069005 0.614364613418728 0.974928041953099 0.996335489126177 0.778156871685802 0.839144408555598 0.987306421327713 0.00946497405880459 0.631747393248288 0.369935557142485 0.934772627303577 0.990118884682449 0.563841652806202 0.657840670731719 0.966290820597975 0.0149865039694883 0.732013507302079 0.48316851655295 0.958015602953625 0.993771312843084 0.673027472723835 0.753771287140177 0.978560268416946 0.0318073341309983 0.855032941599582 0.668724030856067 0.980107843275321 0.99710569743192 0.816330458355414 0.868595733593434 0.989955230176653 0.0127360264329545 0.698436765806594 0.442172709037545 0.950854162549927 0.992662146891697 0.635737858666981 0.721884907919747 0.974811070680264 0.012929325900891 0.701640930235004 0.44593972452416 0.951562345513133 0.992772463327767 0.639264131083189 0.724938049461383 0.975183048751271 0.0300123260664289 0.847443929261736 0.655313559376998 0.978904949282699 0.99692745444732 0.807172295776261 0.861601807689316 0.989341339404676 0.0277246485973761 0.83658709558111 0.636646116849086 0.977151452453642 0.9966669525339 0.794145664247011 0.851576068677848 0.98844511302925 0.0218487638937304 0.800408224620347 0.578503701896209 0.971014659061191 0.995748940298739 0.751363082457176 0.817993723591737 0.985295990671899 0.0132606505395421 0.706980265468888 0.452282916437725 0.952730482618475 0.99295412367556 0.645155201092998 0.730020889704006 0.975796031325508 0.0260814167645784 0.82782110043852 0.622000788080588 0.975706823467653 0.996451735743068 0.783691637286458 0.843463680898821 0.987705556146728 0.0192787311918215 0.779212287279855 0.547077163626724 0.967193930638434 0.995172373395511 0.726736904077874 0.798194449776631 0.983325441670509 0.0129323629120768 0.701690738939719 0.445998515502275 0.951573311446859 0.992774170435903 0.639319000102492 0.724985493329921 0.975188806562127 0.00998197423343999 0.644150706887545 0.38253827683137 0.937971699409911 0.990630710470027 0.57700071526147 0.669824449697376 0.967997007498871 0.0153181495483512 0.736350846843551 0.488720332952388 0.958900488673253 0.993907384653133 0.677899416301985 0.757872958234201 0.979021625672496 0.0150472871377282 0.732818871823413 0.484194763773489 0.958180577988205 0.993796697833969 0.673931142451033 0.754533190672859 0.978646313895136 0.00553819057887614 0.499958452690876 0.254950745312451 0.893074477458376 0.983164934580312 0.429689381131093 0.528419232074612 0.943524103994572 0.0196273293814194 0.782340447631735 0.551601637532313 0.967768899311184 0.995259387223941 0.730351261443215 0.801122309430234 0.983622472210096 0.0483778847305828 0.901254552053025 0.757501255848589 0.987054104415999 0.998127714903103 0.873060032688245 0.910943364382929 0.993485678635925 0.0324440686794103 0.857552889461763 0.673244924973752 0.980503202797406 0.997164199594729 0.819381052084761 0.870915513631411 0.990156837031328 0.0339440251736506 0.863168389231782 0.683444088981686 0.981377055868271 0.997293362507732 0.826196365470254 0.876080357965891 0.990602158043567 0.0259764817735933 0.827230323246789 0.62102710237415 0.975608518099003 0.996437070705518 0.782989137181411 0.842916391591474 0.98765519082818 0.0148387416288333 0.730035711193934 0.480657157072405 0.957609158950885 0.993708740828698 0.670810116975626 0.751899643848419 0.9783482188887 0.0103205700526465 0.651837411522169 0.390529226308822 0.939903703524201 0.990938382568393 0.585203883829359 0.677234459140455 0.96902469301801 0.0125649223511224 0.695543621897943 0.438796493395085 0.950210032407053 0.99256168674857 0.632559647190799 0.719126255567814 0.974472502165728 0.00982562015750312 0.640487320073888 0.378779019201598 0.937037471204156 0.990481548131594 0.573104173472874 0.666288441008677 0.967499330697477 0.0157871689381787 0.742255171376827 0.496377376354383 0.960091016832722 0.994090118974623 0.684551972405602 0.763450137207087 0.979641679928354 0.0188789267403534 0.775514943770926 0.541778447262344 0.966509254888767 0.995068641708161 0.722473781640249 0.794731245377147 0.982971509532226 0.00965822818820474 0.636482104634131 0.374704647318415 0.936005930820567 0.99031655501389 0.568853596463289 0.662419165886452 0.966949256264051 0.0186845283049528 0.773673183914608 0.539158575387601 0.966166120190197 0.995016607984017 0.720353771807337 0.793005062397692 0.982794038822135 0.0203698290272067 0.7887233781406 0.56095372861459 0.968930041029261 0.995434841917813 0.73774772192064 0.807090268692955 0.984221792516407 0.0165456358517349 0.751274049204898 0.50830049652385 0.961878966326447 0.994363827428421 0.694759640824652 0.771955228299438 0.980571470948761 0.0177416995449086 0.764305505841225 0.526030785192745 0.964399116073509 0.994748155671072 0.709607541500081 0.784214362149812 0.981879155028934 0.0113518096989807 0.673356666025503 0.41367163634965 0.945117251264356 0.991763306141824 0.608367182964965 0.697911455176265 0.97178773183835 0.0148855539713802 0.730665381042324 0.481455332217239 0.957738759590416 0.993728697745932 0.671515769245826 0.752495606994871 0.978415843557697 0.0125285495689534 0.694921567961759 0.438073665843359 0.950070952286416 0.992539980256271 0.631877015285872 0.718532886409471 0.974399369329372 0.023805704283902 0.814063212694364 0.599748544695123 0.973385781418776 0.996104811460763 0.767398380851328 0.830700084112688 0.986515064606229 0.0198118825919838 0.783961799572852 0.553961836015392 0.968065371858839 0.9953042199339 0.732227331238466 0.802639048995615 0.983775562991053 0.0156840756345026 0.740979676368994 0.494713421914387 0.959835187795548 0.994050884317602 0.68311283332443 0.762245932494331 0.979508501877503 0.0303746539454832 0.849036798795191 0.658103162203663 0.979158963470924 0.996965125043572 0.809090924570395 0.863070737373324 0.989471036400549 0.0136424235174377 0.7129045989539 0.459419275779469 0.954009407497721 0.993152578746609 0.651713731341154 0.735653564996047 0.976466309466052 0.0183038368825447 0.769979688269042 0.533943398533607 0.965473787882854 0.994911525138975 0.71610942693071 0.789541230184328 0.982435772970444 0.00846106865350917 0.605057889751534 0.343975245752651 0.927525705470684 0.98894836876801 0.535846531794003 0.631940518045382 0.962404812484528 0.0163728686750611 0.749274443967349 0.50563291712543 0.961485697300652 0.994303698206687 0.692491663275217 0.770071001678926 0.980367103888859 0.0346238424086176 0.865575555228442 0.687869679332815 0.98174864522702 0.997348227021019 0.829125191544166 0.878292402640626 0.990791403292181 0.00942737658567237 0.630812108578884 0.368999486343034 0.934527201739509 0.990079495769161 0.562853242362738 0.656935669450549 0.966159692711761 0.011118489109853 0.668720235267409 0.408586640766533 0.944017533024335 0.991589945481531 0.603351672841871 0.69346489421153 0.971206144506443 0.0105812685831419 0.657536537991042 0.396545846418968 0.941311978932157 0.991161974772163 0.591309874182775 0.682720211818618 0.969772503910522 0.0257549507174558 0.825970132415528 0.618955663391775 0.975398418760331 0.996405719960381 0.781491487711466 0.841748727864377 0.987547532695991 0.0152170296203745 0.735043020529278 0.487039850616665 0.958634599477535 0.993866520476411 0.676429052858133 0.756636607821574 0.978883041520821 0.00546188220222864 0.496470733440172 0.252309791143564 0.891734927440349 0.982932457437008 0.426273977349102 0.524941399380773 0.942776083559531 0.0245722921771554 0.818929433635287 0.607519477359096 0.974214387809498 0.996228824573069 0.773145550462406 0.835219030024357 0.986940388530201 0.018024922339969 0.767198090278837 0.530049578987012 0.964948649454496 0.994831733400686 0.71291927043265 0.786930727199661 0.982163857664944 0.023104838112268 0.809386751689128 0.592380879956362 0.972581448943142 0.995984258783029 0.761891549285522 0.826352798761064 0.98610185867141 0.0196963995589889 0.782950018636818 0.552487771160976 0.967880485231863 0.995276264045561 0.731056379432729 0.801692613513445 0.983680097717215 0.0204748354638706 0.789596731780984 0.562246048579391 0.969087670383505 0.995458632900814 0.738762000296375 0.807906190274171 0.984303098004868 0.010403491624271 0.653670294385919 0.392455585449405 0.940358833223742 0.99101070581746 0.587165386874509 0.678999482529448 0.969266491002845 0.0123717588375911 0.692211285385795 0.434936986539149 0.949462543452503 0.992444961180917 0.628905740037888 0.715946623350441 0.974079325556175 0.0214905352696793 0.79769499498159 0.574377992820165 0.970535260445535 0.995676809184625 0.748192885597355 0.815464434718227 0.985049159094674 0.00837529536508167 0.602599761401421 0.341660214838732 0.926831916908965 0.988835495112474 0.533289906263102 0.629547265605373 0.962031249709684 0.042308979502326 0.888036688269636 0.730788750252975 0.985131722452586 0.99784610441477 0.856668318710122 0.898876906912285 0.992511097883408 0.0104372445167053 0.654410934574873 0.393236311425677 0.940542145426097 0.991039818597604 0.587958599891756 0.679712496386252 0.969363847726582 0.0241517213999941 0.816290741967272 0.60329238373857 0.973766129833302 0.996161758555901 0.770027025787426 0.832769246843728 0.98671034191291 0.00595727758802349 0.518292102597136 0.269135582541031 0.899881148898819 0.984337202715248 0.447753583091567 0.546655591019204 0.947308729583539 0.016568094665666 0.751531698192674 0.508645223109418 0.961929510133931 0.994371552331001 0.695052069080713 0.772197950109443 0.980597730714218 0.0295247582043049 0.845248616160468 0.651490467183832 0.978553512139242 0.996875308366215 0.804531135279927 0.859576470008867 0.989161844346904 0.0165220878081686 0.751003342718158 0.507938548144963 0.961825829355163 0.994355705451615 0.694452441569831 0.771700190577737 0.980543862459698 0.0147474575815584 0.728799522392353 0.479093846910581 0.957354173691383 0.993669462777974 0.669425533450636 0.750729386947241 0.978215143293794 0.0135597726728879 0.711642049670941 0.457889661617595 0.953738351667196 0.99311055593109 0.650314079527082 0.734453793780119 0.976324323752092 0.0104226888332245 0.654091921658137 0.392899868844437 0.940463230247359 0.991027286842354 0.587616900172698 0.679405397333523 0.969321938296865 0.0201726552942439 0.787064228879406 0.558507129278656 0.96862976384924 0.995389502836454 0.735822343589799 0.805539792956727 0.984066873006628 0.00753006235164154 0.57665928464282 0.317965035053231 0.919218650174819 0.987587406121111 0.506530098361071 0.604210475334102 0.957914225063958 0.00673026052343275 0.548838598178732 0.293958687194069 0.910412572569113 0.986121769700017 0.478270411904124 0.576871842463278 0.953111230761791 0.0112824446913985 0.671991664505906 0.412168800773256 0.944794796501427 0.991712509597883 0.606889150751811 0.696602830994043 0.971617269407368 0.0134632788369803 0.710154188059798 0.456093194642443 0.953417885376421 0.993060846591419 0.648666003509057 0.733039481138122 0.976156404783972 0.0139307337390106 0.717225092635581 0.464690064479341 0.954930901717859 0.993295289627197 0.656511400409542 0.739756683107673 0.97694871631857 0.0214545020890338 0.797418102065032 0.573958693805117 0.9704861797069 0.995669420983625 0.747869654574783 0.815206228499997 0.985023881746628
175301 0.0268078192033422 0.594673151823175 0.231513987265899 0.894083683282102 0.823729429095219 0.91834945054858 0.918037861448992 0.938138000666822 0.0672361618935406 0.793354485360637 0.440819969012572 0.956690056040704 0.92440562672726 0.96713966417577 0.967007575852883 0.975420073810385 0.0581706235061849 0.766877404221178 0.403154661211456 0.949817065098637 0.912875890030274 0.96185884227483 0.961706367179076 0.971430646499726 0.100339040824534 0.855911958339664 0.549498040020389 0.971572941961321 0.949800496064105 0.978512333755367 0.978424940218437 0.98397445339389 0.00733839618536486 0.282506286381988 0.0748019679574275 0.693762453640915 0.556369448669783 0.751148660778538 0.75037245045403 0.802756026651902 0.0400948571748656 0.689893132219466 0.313570245116636 0.927536666350354 0.876329732914114 0.944613031392981 0.944395599071402 0.958325279937795 0.0603329484158914 0.773741358013855 0.41252391729112 0.951634338756483 0.915912482438633 0.963256916331964 0.963109815894971 0.972487899164437 0.0106720824206864 0.364893191264999 0.105525031424467 0.767748862034841 0.646642958271485 0.814968408621885 0.814342061187326 0.855880051895023 0.0384944311656398 0.680749721417474 0.304516742085807 0.924634663357134 0.871660751278625 0.942352397098108 0.94212663393216 0.956598600138937 0.0219783990347763 0.544813045915437 0.197282561251279 0.873201417070762 0.792200078990866 0.901725516872337 0.901357302867951 0.925214895031218 0.0297911410977145 0.620555294255271 0.251393432528791 0.903935462264211 0.838946406484819 0.926130635317788 0.925846342537253 0.944148055315053 0.0433400188873326 0.706995125545679 0.331310084553778 0.932809330630839 0.884865875769343 0.948711870390668 0.948509651758755 0.961450773964952 0.0369576403525973 0.671478812476585 0.295625006007926 0.921630750588198 0.866849457330235 0.940008859546199 0.939774505028951 0.954806435962425 0.027498486680179 0.600959701080301 0.236198613125405 0.896534390466439 0.827493919749771 0.920288749780307 0.919983916480214 0.939638190481936 0.016507692495406 0.472009991535419 0.155096170236258 0.837229187047935 0.740088118505407 0.872665414854082 0.872203749930152 0.90234848417789 0.110120018720985 0.868263368500165 0.5750755778415 0.974307360728123 0.954531209972399 0.980592581113602 0.980513479762737 0.98553372391275 0.0454370338901307 0.717132090849313 0.342354290751756 0.935842843549497 0.889808236506098 0.951065082399944 0.950871661536421 0.963242143135832 0.0659466765496054 0.78993258148179 0.435712526401433 0.955822262208276 0.922943058365874 0.966473909955576 0.966339238648969 0.974917730828412 0.0758647646934334 0.813861631168213 0.47307602422491 0.961769160332731 0.933005705556544 0.971030415668526 0.970913496598037 0.97835234766194 0.027031586293557 0.596730508951355 0.233037294372324 0.89488991253837 0.824966350534458 0.918987706517287 0.918678337402163 0.93863190784382 0.023782423585939 0.564751195601839 0.210380600101405 0.881874209020084 0.805177090030897 0.908651412798471 0.908306509924056 0.93061275976381 0.0189789682097324 0.507485354989975 0.174630829033468 0.855669149927214 0.76646327965604 0.887629695212945 0.887215272909612 0.914167529999313 0.0456811148480568 0.718269361012 0.343619207802486 0.936179042726092 0.890357405656126 0.951325662170306 0.951133218357079 0.963440372344403 0.0370709822631648 0.672179880144092 0.296287570882822 0.921860112741365 0.867216047902735 0.940187925422718 0.939954225739968 0.954943450071642 0.0163754404246599 0.469972309117807 0.154027499131865 0.836111605280194 0.738511879237591 0.871753868444125 0.87128938605816 0.90162547520483 0.0286495151594496 0.611032721909331 0.24389454173617 0.900382981867236 0.833433473998187 0.923329318009527 0.923035140062153 0.941987205326074 0.00801043220608591 0.300743108557069 0.0811471383336 0.712195322449354 0.578042320433259 0.767286026822647 0.766544507641981 0.816364940554731 0.049995375076228 0.737045725196878 0.365300709968239 0.941613031824169 0.899273073517969 0.955531261944311 0.955354665487415 0.966635937592545 0.0771117535569264 0.816521191402271 0.477478615333369 0.962413006013141 0.934100765800289 0.971522910613055 0.971407920688036 0.978723094202275 0.0605629740603274 0.774449619146868 0.413505816423467 0.951820413405134 0.916223889320399 0.963399995796104 0.963253446323857 0.972596055339868 0.0718738958753943 0.804860086684895 0.458558147272832 0.959564970680761 0.929265132023691 0.969343161337372 0.969219648491026 0.977081474171742 0.0598453348595831 0.772226327949891 0.410433157689698 0.951235408837785 0.915245152760682 0.962950119504901 0.962801838242659 0.972255959065073 0.0767476687275603 0.815751826726796 0.476199583492571 0.962227095712768 0.933784454080774 0.971380719205506 0.971265172096556 0.97861606332459 0.00822745617474367 0.306441059808612 0.0831794822580317 0.717687801780684 0.584601718714611 0.772063635524134 0.771332802825205 0.82037084732105 0.0294252555605403 0.617552110737486 0.249004408964545 0.902823920159924 0.837218306369868 0.925254673018811 0.924967282147353 0.943472707647129 0.0140877236534929 0.432156637696207 0.135151529143337 0.814084878863021 0.707949557264722 0.853679171368454 0.853160252672375 0.887216133305642 0.00702321850120509 0.273630622345062 0.0717988642435418 0.684288833955527 0.545430417564047 0.742792143029493 0.741998820116986 0.795661067377293 0.0106301458514346 0.363971410902264 0.105149980019191 0.76703848581206 0.6457330864798 0.814367539689562 0.813739623130505 0.855388464320339 0.063136834299249 0.782104578314309 0.424304628007221 0.953814580343088 0.919566901901829 0.964932538455554 0.964791901152151 0.973754024072473 0.0366225272230038 0.669389324344016 0.293659628786958 0.920944982744836 0.865754151834443 0.939473347400926 0.939237036140003 0.954396606457577 0.0820642980778701 0.826436827674947 0.494370641889636 0.964784340702472 0.93814349502022 0.97333543202492 0.973227559336577 0.980086728743181 0.063925451931495 0.784355069543482 0.427545723422902 0.95439500996159 0.920541880000806 0.965378316198302 0.965239402274171 0.974090674075935 0.0250959038453201 0.578244654775344 0.219680614707275 0.887494834518541 0.813676047249061 0.9131234500933 0.912793811687792 0.93408765192328 0.0611227510845241 0.776156240681477 0.415883642312248 0.952267680158216 0.91697278468651 0.963743860232846 0.963598635598789 0.972855955248246 0.0640232155827404 0.784631085542438 0.42794535391072 0.95446601715198 0.920661214942823 0.965432841709674 0.965294138695294 0.974131846207223 0.0237286582239993 0.564181242659626 0.209995732769082 0.881632487628986 0.804813160024457 0.908458797915948 0.908113241332558 0.930462908141277 0.0449299699211223 0.714741777204961 0.339712939715068 0.93513352588258 0.888650520132874 0.950515161845542 0.950319680900601 0.962823716806747 0.0806434540494109 0.823692803866101 0.489618871414216 0.964132655828982 0.937030983918752 0.972837534584084 0.972727704068207 0.979712268098964 0.0756201721494435 0.813331755891654 0.472205163479539 0.961640484615292 0.932786984639319 0.970931968985524 0.970814664533575 0.978278226329951 0.0111648191888889 0.375532598266737 0.109910651284841 0.775786399760352 0.656999186050994 0.821751212339376 0.821142786263545 0.861418156190656 0.00833648254190233 0.309269566267031 0.0841974164554834 0.720369572342802 0.587821652118445 0.774391247956828 0.773665690461378 0.822318688742443 0.10254691822469 0.858873587326514 0.555486897392947 0.97223436047648 0.950942920124179 0.979015779190506 0.978930389151849 0.984351970584693 0.030788755792618 0.628520061797663 0.257839708547834 0.9068448496464 0.843483234721451 0.928421053629118 0.928144891811663 0.945912445778994 0.0460096511758033 0.719786686766742 0.345315155453463 0.936626313590004 0.891088445512008 0.951672262046251 0.951481118695739 0.963703997205479 0.041508081071346 0.69756580300148 0.32139526726732 0.929926771778388 0.880190664037372 0.946472400230958 0.946261851972394 0.959743939099431 0.0150611748121822 0.448866097141998 0.143274719518761 0.824129351464612 0.721768435729065 0.861947236252207 0.861452880962919 0.893824839461198 0.0564032192489186 0.76097519442467 0.395304947311114 0.948233881441079 0.910237416083169 0.960639812748043 0.96048266461034 0.970508161364419 0.0917068886702243 0.84320045189078 0.524763787221922 0.968691858637842 0.94483805848697 0.97631741455112 0.976221310886377 0.9823274011966 0.0657006142396427 0.78926778750862 0.434728916401999 0.955652981413613 0.922657985087934 0.96634400711088 0.966208832240321 0.974819692676708 0.0628640359673487 0.7813160121907 0.423176191183886 0.953610576081752 0.919224434181276 0.964775829422789 0.964634586675307 0.973635659295587 0.077546515381632 0.817432315881262 0.478999088487885 0.962632811361526 0.934474866045914 0.971691009091869 0.971576678086539 0.978849615735465 0.0246336288983798 0.573588035335763 0.216429746120878 0.885577010011188 0.810768174153646 0.911598988568016 0.911264127960707 0.932904027769178 0.0291399564728004 0.615178791709685 0.24713222181905 0.901939783462758 0.835845800452615 0.924557564322902 0.92426771250046 0.942935029419093 0.00554472080856928 0.228968862857393 0.0574733431090138 0.630809040034618 0.486093855823974 0.694802504318564 0.693922156541051 0.754272420961 0.0263954230774455 0.590828525235398 0.228692518396993 0.892565967215551 0.821404956295352 0.917147226234528 0.916831464780036 0.93720722093769 0.0905027522186661 0.841268184750676 0.521135944491022 0.968247808810466 0.944075217468297 0.975978837583939 0.975881393919055 0.982073168057092 0.0463546723147703 0.721363757935982 0.347088038727863 0.937089652017788 0.891846276165487 0.952031230158342 0.951841434733446 0.963976978991102 0.0615444007514424 0.777426108482865 0.417663891095444 0.952599480845663 0.917528681929704 0.963998902700001 0.963854661328844 0.973048691555837 0.0516057468064734 0.743467343438237 0.373078762851593 0.943422389613861 0.902258310577882 0.95692903572148 0.95675773896851 0.967696461416215 0.0147750210009909 0.444053773109091 0.140901062204182 0.821289133876647 0.717841110256982 0.859613721155116 0.859112375575983 0.891962616190113 0.0795007456858838 0.821428576280606 0.485742893492314 0.963592308789683 0.936109402423416 0.972424577097218 0.972313124323417 0.979401615819651 0.0617749104869973 0.778114731086974 0.418633219246148 0.952779052885772 0.91782965555489 0.964136915023502 0.963993205956327 0.973152977166326 0.0285523897098479 0.61020153062866 0.243250445685671 0.9000689859846 0.832947604059594 0.923081470831737 0.922786421443514 0.941795869988342 0.0255340733716571 0.582569479356425 0.222739975785725 0.889255834531352 0.81635340911045 0.914521932038259 0.914197101322341 0.935172624450434 0.00385372855521892 0.170845503298123 0.0405919359146976 0.54244387245317 0.396243264023908 0.61234128599353 0.611356126897129 0.68049030845107 0.0340413142569417 0.652412358124399 0.278193485900884 0.915250028732761 0.856702003167654 0.935018958767294 0.934766464023865 0.950983176246676 0.00614310637714007 0.247673965330683 0.0633190324148314 0.654476572476161 0.511859586887797 0.71621321653555 0.715369328104399 0.77287490434068 0.0480572408532574 0.728908940758289 0.355716177621672 0.939284873285545 0.895444091247913 0.953730816696917 0.953547417816436 0.965268755152994 0.00779715157740609 0.295053969524745 0.0791419235217281 0.70658778344977 0.571393985501783 0.76239376012257 0.76164149489013 0.812251978450862 0.0265179873878452 0.591978404049501 0.229532971495182 0.893021421313904 0.822101961379819 0.917508102084571 0.917193591794295 0.937486678372941 0.0376823786351611 0.675913386771529 0.299842895489964 0.923075459646567 0.869160673204544 0.941136413152442 0.94090618650024 0.95566898061079 0.0203289947820058 0.524988539287712 0.184965258387802 0.864111768789365 0.778774900062766 0.894433434729026 0.894041109323536 0.919510174084769 0.0868680941408657 0.83516944000859 0.509902795693551 0.9668355048702 0.941652532959903 0.974901488039703 0.974799786869192 0.981263902141699 0.0728981508494727 0.807244798729153 0.462347850908541 0.960152707170893 0.930261278202252 0.969793242777124 0.969671486521895 0.977420593658667 0.00720158360016977 0.278679624102306 0.0735005343549208 0.689720157063027 0.551685524507467 0.747588256844715 0.746804684424448 0.799737132938719 0.0274548661205115 0.600568175006765 0.235904240238429 0.896382870039115 0.827260773488159 0.920168918886717 0.919863667231057 0.939545537009184 0.0987506308919066 0.85371266325914 0.54510745243702 0.971079392713005 0.948948797243648 0.978136554691777 0.978047667093059 0.983692604653337 0.0283892221223816 0.608797508311938 0.242166202452343 0.89953714670211 0.832125167549677 0.922661581902748 0.922365057337014 0.941471663225159 0.0704096111598878 0.801356133712346 0.45306152865323 0.958696359458342 0.927794608462479 0.968677745265646 0.968551638510963 0.976579962454664 0.00809960805173213 0.303095406003233 0.0819832168330634 0.71447756908107 0.580762160301218 0.769272940710703 0.768535842749974 0.818032195924366 0.0422957303663601 0.701688898615647 0.325689329341302 0.931194541722343 0.882244318795209 0.947457738887503 0.947250850404963 0.960495171596638 0.0300487960201073 0.622643310902856 0.253067745188026 0.904703558307982 0.840142236280956 0.926735650630438 0.926453501396019 0.944614326910732 0.0482607058500294 0.729785124929323 0.356734082115387 0.939537509863908 0.895858924352756 0.953926291981608 0.953743630335015 0.965417253153894 0.0534173042966571 0.750350506824179 0.381634185963667 0.945334934108215 0.90542286478054 0.95840513295291 0.958239450567298 0.968815570570045 0.000660993365415672 0.0340296999369724 0.00718178484188781 0.168531951791884 0.100888091576849 0.212639471494026 0.211945788603789 0.266935507124746 0.0476869893827502 0.727300832318246 0.353856701082917 0.938819967152198 0.894681129243606 0.953371034359494 0.95318627939543 0.964995397243958 0.0284914674010915 0.609678432564051 0.242845939495718 0.899871050924797 0.832641440934175 0.922925213777183 0.922629615246063 0.941675228385142 0.0527710691055023 0.747934875661081 0.378605401091387 0.944666859898905 0.904316386977504 0.957889677208484 0.957722032210137 0.968424873739259 0.0196418611176682 0.516232102203395 0.179734251354249 0.85993896648169 0.772671000924962 0.891074367637682 0.890671084563354 0.91687487811927
175321 0.0326862221914143 0.470804275227634 0.275746914091527 0.941544131507897 0.890729999340539 0.714258074799891 0.86550625365889 0.916412340497421 0.0643592058657681 0.644259881893526 0.436632619114268 0.970403813311546 0.943162222120529 0.835754538281201 0.929078165341265 0.957114454525433 0.0517094115909684 0.58943548760577 0.380574772393634 0.962952286905033 0.929351329995061 0.801342053618197 0.912163730959965 0.946501484065217 0.0593063453925028 0.624044795347665 0.415326314092251 0.967795580300674 0.938305888358946 0.823439044512039 0.923116556235736 0.953391316600461 0.0587312561258259 0.62161218037561 0.412813932213124 0.967471262109234 0.937703707279093 0.821928455071826 0.922378380609443 0.9529289939893 0.0585005112704645 0.620628107376494 0.411800670763648 0.967339404614544 0.937458985170508 0.821315592185829 0.922078457933271 0.952741067892444 0.0570356428670937 0.614271031891276 0.405297419329209 0.966478314916162 0.935862337556926 0.817331612311319 0.920122608481538 0.951514387438269 0.0377842126608452 0.508325731892104 0.306733428946057 0.949284214998266 0.904516005575106 0.743907350261654 0.882053210914386 0.927222885168554 0.0409607245394152 0.529300147554804 0.324886154347958 0.953180301459122 0.911530756925976 0.759585107318893 0.890518453759166 0.93269360163963 0.0366221017233868 0.500214889898479 0.299877350621935 0.947699155782043 0.901676692591777 0.737677245537741 0.87863556749978 0.92500279953002 0.0704551633689965 0.666174859933185 0.460630001626688 0.973066980610492 0.948145695281977 0.848644123501639 0.935211686140404 0.960925292802185 0.0163728467145084 0.304709843321467 0.157930060739166 0.888071876769454 0.800618758535994 0.551838541459484 0.760194024571144 0.843765583087071 0.0528133347703867 0.594818428916536 0.385842862336305 0.963739287008583 0.930800817807164 0.804866440552579 0.913933196682439 0.94761893712002 0.0234230876928409 0.387062228426836 0.212751443819169 0.919567645459292 0.852639820720261 0.639545783075247 0.82039631426328 0.886130227999295 0.036816459075053 0.501588594151944 0.30103226410084 0.947970840966092 0.902162768007547 0.738739159576551 0.879220292159524 0.925383101779503 0.0854998923282477 0.711112008344043 0.513009408095326 0.978053483850222 0.957544928667291 0.873676281450116 0.946823881626525 0.968086036770944 0.0179625145728018 0.325043541506287 0.170876142516626 0.897106120271378 0.815243232337315 0.575024753104341 0.776957577022429 0.855795298627866 0.074022066779328 0.677906222563816 0.473879973006342 0.974427467498612 0.950701270624079 0.855355408667857 0.938363259872594 0.962875702102754 0.0766554694791494 0.686104948663719 0.483313791433364 0.975352823777814 0.95244327136492 0.859970275041539 0.940513952744377 0.964203709635277 0.0157749093622569 0.2967587309978 0.152966395330135 0.884257913736248 0.794514339499666 0.542470073164327 0.753233405368075 0.838716064505467 0.0486235969521476 0.573672916214661 0.365426261090002 0.960570669266785 0.924977955329732 0.790828021417388 0.906833051939357 0.943124786184715 0.0118262460725344 0.239598157053498 0.11882280422208 0.850849725197807 0.742738604059039 0.469584435353564 0.695048511784878 0.795206969638278 0.0320553977005883 0.465789562234824 0.271742963911179 0.940425743171819 0.888754291790699 0.710129959633737 0.863144548784469 0.914856607022484 0.034352189131907 0.483635833035201 0.286136747342653 0.94431163415421 0.895636561973712 0.724639101753669 0.871381894082012 0.920268913030087 0.0743740075438599 0.679023896557026 0.475157500263741 0.974554825949548 0.950940843131976 0.85598813760578 0.938658921679176 0.963058410551238 0.0513672262475963 0.587740366327138 0.378925937872357 0.962701741172271 0.928890328557286 0.800225313610235 0.911601243768288 0.946145907035303 0.0829332910792107 0.70422726012641 0.504691911042375 0.977327626123215 0.95617116837435 0.869957261064191 0.945123091418192 0.967041625262154 0.0340581431774266 0.481413292675903 0.284322063093117 0.943841697721952 0.894801630897045 0.722859463950172 0.870381002596999 0.91961335908098 0.0195689931801779 0.344480049031933 0.18360162733719 0.904889414533798 0.828031915599583 0.596205335232859 0.791719301888274 0.86623756657047 0.0721697634510846 0.671907647375616 0.467068800500082 0.973737272637372 0.949403963048361 0.851939806365111 0.936762871017039 0.96188592362466 0.0536629726734999 0.598874533138179 0.389845028166386 0.96432378469201 0.931878731373788 0.807500334314525 0.915249933426845 0.948449384351949 0.0385799391818 0.513740137586572 0.311360363979591 0.950317313209672 0.906371101815045 0.74801351505092 0.884288893319 0.928671613059134 0.016783321662867 0.310070333782189 0.161307447627115 0.890550302486863 0.804607598894802 0.558057123825793 0.764753973434109 0.847056122724046 0.0837214314252094 0.706371915699826 0.507271090255108 0.977555138089793 0.956601553211422 0.871120128325357 0.945655798800148 0.967368908602763 0.0993796192047809 0.743933904935674 0.554229611224415 0.981342652141955 0.963793973091482 0.890863108514868 0.954576118395266 0.972827544138912 0.0251877728939025 0.40486542972546 0.225486580036218 0.92490466476948 0.86175011728177 0.656523183803582 0.831105149585191 0.893428825830505 0.058483180293255 0.620554007630857 0.411724444758698 0.967329460399822 0.937440531590492 0.821269402577309 0.922055843446063 0.95272689611541 0.0109206106549922 0.225225599004022 0.110640940032515 0.840331370918912 0.727041944157456 0.449572497076386 0.677704705343766 0.781771034224747 0.0776072332218179 0.688977399602828 0.486653510258102 0.975672223317626 0.953045260527877 0.861572691273179 0.941257633936178 0.964662354492042 0.011474047469932 0.23406942527541 0.115657079537953 0.846925922556525 0.736850282109516 0.461972931688638 0.688526388284941 0.790180314970401 0.0882744733625033 0.718243488933401 0.521742239715385 0.978791786491923 0.958944198361018 0.877486094467635 0.948557521238333 0.969149077352547 0.0412971325414136 0.531424839341169 0.326759922383183 0.953559517277639 0.91221624537444 0.761139410024751 0.891347345714981 0.933227125359103 0.0336759130331433 0.478497506791202 0.28195098523562 0.9432192810608 0.893696906789927 0.720513093936383 0.869057357156904 0.91874553101678 0.0201564989272034 0.351326681728718 0.188168609202967 0.907455281108788 0.832286928777134 0.603449384696024 0.796652149952299 0.869696017548654 0.00999254020151958 0.209951089079546 0.102113218889734 0.827918251219339 0.708872651186245 0.427477822726935 0.657797064970275 0.766072604379903 0.0181328742434762 0.327156071180611 0.17224239683861 0.897990081383261 0.816686769444535 0.577372177228907 0.77861901662219 0.856977580298248 0.0695885705406093 0.663208825632137 0.457325401293652 0.972716004192353 0.94748748429141 0.846926800464624 0.934400656652733 0.960422527956735 0.0192223507417909 0.340376088707317 0.18088541401748 0.903309173002867 0.825421067537391 0.591809908908678 0.788697834791729 0.864111571868201 0.0108152590312185 0.223520047260288 0.109680260006532 0.839012018145189 0.725092716275307 0.447148539033144 0.675560376977611 0.780094421634841 0.0295127247154022 0.444646961994473 0.255200617546051 0.935465339346592 0.880040312343131 0.692268834584277 0.85275688144237 0.907975539783561 0.0163615644287656 0.304561392471219 0.157836885948294 0.888002198874485 0.800506868576316 0.551665220187178 0.760066247418417 0.843673178674101 0.0156948041302536 0.295680436250841 0.152297429762269 0.883727493331087 0.793668610397507 0.541186038817182 0.752270749431094 0.83801516856908 0.0486467055657377 0.573795058996888 0.365542082155884 0.960589580739821 0.925012605440565 0.790910625021197 0.906875238827756 0.943151570010722 0.0146326593049231 0.281081132466392 0.143336928741599 0.876214411376841 0.781773271485621 0.523474241260779 0.738774292824322 0.828122811248407 0.0473287869210687 0.566725173394638 0.358877537230256 0.959482779487334 0.922986765447931 0.786099673478166 0.904410040019124 0.94158482137093 0.0401034225801329 0.523804369774665 0.320069589495014 0.952186575461611 0.909736750331101 0.755536248283547 0.888350543605565 0.931296396229692 0.0461292648945621 0.560101199519291 0.352705313684006 0.958422829324234 0.92105062206888 0.781536684009125 0.90205642927961 0.940085889498874 0.00219067545582846 0.0546452016836546 0.0241401999979289 0.511364576903735 0.346250095327136 0.139718774270409 0.294841204042526 0.416000788623014 0.0514463680429122 0.588133553936351 0.379307959896775 0.962759972894835 0.928997454892769 0.800484639880146 0.911731940996486 0.946228542754813 0.0303167957844951 0.451499440163491 0.260503028413272 0.937118094983492 0.882934890615358 0.698140149687651 0.85620222593139 0.91026478498697 0.0604509403048342 0.628803089701236 0.420272207534916 0.968423322397661 0.939472505425826 0.826375833985842 0.924547302101476 0.954286570421407 0.0899080505519862 0.722299209878838 0.526762822198111 0.979205647929184 0.959729434567088 0.87963374806011 0.94953095853282 0.969745292220262 0.052105497511826 0.591381805542203 0.382473904239161 0.963238348520758 0.929877946366583 0.802620199559306 0.912806443828684 0.94690756606539 0.0509208249953391 0.585509689029204 0.376763497899775 0.962370028169621 0.9282803147557 0.798750681971063 0.910857148960616 0.945675262963437 0.0279832914335852 0.431161945845163 0.244927125497436 0.932077778687276 0.874134826329945 0.680475786922775 0.845743690403606 0.903294154622085 0.0198353718673323 0.34760116007946 0.185677996939927 0.906069823803488 0.829986980699693 0.599521279854202 0.793984484034009 0.867827612666965 0.0815155728629817 0.700299091578879 0.499995244778719 0.976907578163282 0.955377053910308 0.8678170200714 0.944140496145553 0.966437554255534 0.0791871614917358 0.693643942384893 0.492117961035952 0.976185913969926 0.954014209673944 0.864160205488654 0.942455143056721 0.965400278661765 0.0445367882926957 0.551015029428125 0.344349924682296 0.956931407887018 0.918332847246944 0.775188485851713 0.89875666666507 0.937979265660786 0.0563996287756711 0.611450449830072 0.402435277948182 0.966091022401432 0.935145059860535 0.815550016382952 0.919244496046066 0.950962981151716 0.00681123593259776 0.152944155405667 0.0717285530178443 0.765750796677479 0.623267776348355 0.336568800554609 0.566360934798363 0.68993012548735 0.0145183155045887 0.279475221664501 0.142362157215358 0.875348348882305 0.780412045801884 0.521488013987481 0.737235004094902 0.8269867153202 0.00268941501785252 0.0662925802638891 0.029488391467199 0.562442277935376 0.394138319796781 0.166309190143101 0.339309605474879 0.466649905668377 0.0685665201010263 0.659649570090027 0.453383638182309 0.972291003707543 0.94669103840333 0.84485491150112 0.933419673325599 0.959813944293708 0.0205367727221171 0.355686830474866 0.19110041332982 0.909045088642829 0.834933149717196 0.608005699936357 0.799725329413086 0.871842875934092 0.0314955485025386 0.461264404801045 0.268156679808775 0.939398011709384 0.8869423258603 0.706369795234202 0.86098070004309 0.913428381346224 0.00824503621447144 0.179577683795064 0.0856493216677241 0.798501305303005 0.667283457131267 0.380803273915983 0.612895902126302 0.729537059809931 0.0662162731218026 0.651203782721727 0.44413256387405 0.971265456484629 0.944771821412114 0.839889478827238 0.931057458827932 0.958346387837129 0.0135887509853035 0.266163072859078 0.134363159293814 0.867839233858276 0.76869510941982 0.504723245180394 0.724028895904247 0.817172744427275 0.0661609644618128 0.651000501109208 0.443911655189967 0.971240471672896 0.944725111270101 0.839769107022195 0.930999996664311 0.958310651997344 0.0217506892504336 0.36924299848471 0.200334145129494 0.91378091646115 0.84286077976984 0.621896443391838 0.80895697483437 0.878256325810551 0.0188555486060333 0.335980344782916 0.177993594688896 0.901580106418416 0.822572750846306 0.587056941805094 0.785406133948534 0.861788805943069 0.0913868607459551 0.725883369691657 0.531232818426332 0.979567826965985 0.960417121900895 0.881520350901683 0.950383798381695 0.970267240817901 0.00811488729503873 0.177226322408159 0.0844013184254496 0.795907790779047 0.663712308238141 0.377027935623753 0.609082980099152 0.726360087506811 0.0140729853941261 0.273155383587563 0.138546693159616 0.87185862256356 0.774947824970923 0.513596467575136 0.731066615452826 0.822417736074448 0.0056767719364933 0.130672446641194 0.0604395916606771 0.731282427718409 0.579350854400187 0.296931051769253 0.520909446787558 0.649413052865773 0.0296187633725426 0.44555977660164 0.255903727703175 0.935688096462822 0.8804299290537 0.693055603172366 0.853220332262382 0.908283881536908 0.0409394625635646 0.529165263541271 0.324767420495014 0.95315613473687 0.911487088461308 0.759486227796489 0.890465659926857 0.932659607456461 0.0104543915713016 0.217623370369388 0.106375357984066 0.834324961042183 0.718202942243094 0.438685367145438 0.667997616384825 0.774153757167493 0.019153681051877 0.339557337817157 0.18034541615266 0.902990011504028 0.824894647279289 0.590928171173946 0.78808910921753 0.863682550527992 0.0852567446019312 0.710471928548016 0.512231470903516 0.977986548401918 0.957418166707524 0.873332231027279 0.946666891793603 0.96798969620773 0.0400929490008067 0.523736496168226 0.320010374567007 0.952174185529263 0.90971440335742 0.755485985843653 0.888323551891094 0.931278983694707 0.0410212610234168 0.529683795204619 0.325224010171185 0.953248977737852 0.911654863434556 0.759866213434962 0.890668501274903 0.932790209424447 0.0485347554585453 0.573202738749431 0.364980643261769 0.960497803018144 0.924844459338161 0.790509879102869 0.906670526257272 0.943021591979829 0.0902035202417775 0.723021867729753 0.527661571361799 0.9792789398299 0.959868559084536 0.880014988518963 0.949703469717761 0.96985090150797 0.0231688294965913 0.384414456869777 0.210885821749931 0.918737247025477 0.851230234655865 0.636965718443743 0.818743866575022 0.884997788388242 0.0303537337653266 0.451810443105833 0.260745010693342 0.937192053032363 0.883064623812194 0.698404721563663 0.856356764915836 0.910367305487474 0.0350273230942099 0.488672441506112 0.29027279571341 0.945362451103823 0.897506167858075 0.728643911200615 0.873624697761044 0.921735805875045 0.0448761415631177 0.552980035129916 0.346146122423646 0.957257704153842 0.918926798620729 0.776570211558609 0.89947740770919 0.938439910206159
175341 0.0595229137314875 0.871319442890492 0.200495702034115 0.959990114063288 0.973838453343084 0.862488527854891 0.932775188656489 0.985464017224904 0.046535311248639 0.839270547839076 0.162048555531937 0.948725763618414 0.966336232833533 0.828672693663456 0.914530933496237 0.981231351598245 0.0534862222404444 0.858068591719722 0.182942946270296 0.955402755988793 0.970790573761393 0.848486443888688 0.925310257502309 0.983747939029069 0.052643835806283 0.85601460993738 0.18045037791021 0.95468296882966 0.970311424228348 0.846318628523701 0.924143347930432 0.983477723770822 0.0216503998642908 0.703048786755582 0.0806152912201907 0.893497893218214 0.928650199013621 0.68682067788683 0.829106012078151 0.959521675131616 0.0397783259638973 0.815907042463176 0.140999260894294 0.940137753420258 0.960575258137434 0.804128218684729 0.900814344956254 0.977961285595306 0.0460720976845394 0.837850507539016 0.160629229726922 0.948213086642147 0.965993326498464 0.827178302162991 0.913707450198948 0.981037192771377 0.013659478934553 0.597036829015116 0.0520182270031913 0.840003539653068 0.890651460485583 0.578488717625302 0.752237191939233 0.936846043795981 0.0545784598190943 0.860651295732876 0.186158864544013 0.956304478910654 0.971390483302406 0.851213278386034 0.926773794162696 0.984086089840941 0.0308998150675127 0.773307759402757 0.112167386059418 0.923593520483501 0.949375220102433 0.75960636720094 0.874848964226398 0.971554119217594 0.0345390636516273 0.792849345597852 0.124151793873636 0.931330411149067 0.954629710225466 0.779993031362781 0.886917375362359 0.97456826418384 0.0622942068503682 0.876655599010629 0.208376234686139 0.96181041575641 0.975045084949506 0.868135465785417 0.935750801219706 0.986142080893602 0.0558387606445523 0.863523995919093 0.189847428462194 0.957303096805227 0.97205440070025 0.854247595011928 0.928396773953621 0.984460103945221 0.0605330983808962 0.87331352372778 0.203381001035403 0.960672141981278 0.974290737767168 0.864598189929045 0.933889187092713 0.985718264815282 0.0238409900299711 0.723218389293992 0.0882338972134438 0.902525244299394 0.934915005666551 0.707634155109499 0.842630053898657 0.963183303405051 0.0991551414322106 0.921727567040556 0.303683025448359 0.976596203480021 0.984787873855268 0.916022582650238 0.96020862569845 0.991589798371713 0.0265762788016687 0.744958294019169 0.0976182160164717 0.911897118342238 0.941374997593402 0.730141384913678 0.856847239809935 0.966936759444428 0.0115109114851873 0.554734621702392 0.0441058250742544 0.81531760378353 0.872594776474253 0.535753435940159 0.718546984285744 0.925781803376319 0.0969774338572795 0.91993265265971 0.298501796290626 0.97602679107804 0.984414583450686 0.914109034542817 0.959257138721644 0.99138195973304 0.0596955356173907 0.871664322873175 0.20098978578912 0.960108225863444 0.973916794693885 0.86285335043137 0.932968030884026 0.985508063619649 0.0227326797818562 0.713357085032732 0.0843909072908384 0.89815271738868 0.931885765569583 0.697449887756111 0.836058792219636 0.961415450757457 0.045477550962545 0.835992739585309 0.158802457383735 0.94754058830223 0.965543329841399 0.825223767562973 0.912628154287014 0.980782305223167 0.0614978286517175 0.875164857682499 0.206122836629482 0.96130342691344 0.974709174023032 0.866557424599226 0.934921264270541 0.98595339154362 0.00371021851858694 0.284907811098564 0.0145412111524058 0.585374223448884 0.686548739195181 0.269569677375686 0.449473146675795 0.799562788179852 0.0444351556464737 0.83263661420286 0.155585925203388 0.946320528058403 0.964726376869334 0.821694275308466 0.910672674126865 0.980319297279865 0.0207790929905651 0.694213339468481 0.0775591000331756 0.88943790927081 0.925819006897169 0.677723718692982 0.823077391678441 0.957859889495264 0.0100191751115428 0.519868724051854 0.0385547629807322 0.793251550473451 0.856164952423004 0.500738908523144 0.689324453539391 0.915547005352548 0.0631953982333662 0.878303111965025 0.210915406593794 0.962369338374216 0.975415262961889 0.869879890667276 0.93666600425251 0.986349951951385 0.0573658640725385 0.866859594679602 0.194285308111216 0.958456915888014 0.97282090583362 0.857772574801592 0.930274847578534 0.984891628288766 0.0424392285703012 0.825834087062479 0.149377826340919 0.943826980543323 0.963054447460677 0.814546054547478 0.906686479514418 0.979370650118688 0.0173386557260566 0.653707332359188 0.065344834540842 0.869947681264085 0.912108401194455 0.636178156581583 0.794590551932122 0.949749859687369 0.00279436326751905 0.230648834445788 0.0109812296512372 0.515112800615948 0.622371903542169 0.217343935235887 0.380552225461758 0.750102433396869 0.0283243983150038 0.757202532072191 0.10354223378026 0.917019562305099 0.944887133483318 0.742851419938868 0.864695464161005 0.968968009350034 0.0639995133534522 0.879739017494948 0.213171437889922 0.962855292660961 0.975736992458253 0.871400630181227 0.937462316231747 0.98653056006829 0.0345985575105104 0.793141974139952 0.124345765982231 0.931444331362828 0.954706857579467 0.780298788645371 0.887096043027495 0.974612409779438 0.0568423262546818 0.865733364703429 0.19276773826964 0.958068024672306 0.972562628907806 0.856582195289664 0.929641505955888 0.984746258200862 0.0922485933577855 0.915770305425197 0.287070096053108 0.974700332799692 0.983544404255055 0.909673668998351 0.957043638468364 0.990897192310311 0.0115509320693909 0.555601737377985 0.0442540966180013 0.815845718237541 0.872984618217363 0.536626639386132 0.719256536301509 0.926022697687351 0.0256656592616851 0.738096980740282 0.0945097262594003 0.908978171519257 0.939367749126868 0.723029658920983 0.852399641054861 0.965772893276003 0.0271878576073868 0.749374871412895 0.099697188521124 0.913757476536256 0.942652053193537 0.734723178740561 0.859691161953489 0.967676110932228 0.12001057759451 0.935858431723023 0.350804877600652 0.981025311508628 0.987686276279181 0.931106410868302 0.967636265286507 0.993201161320067 0.0361858899399084 0.800667647136647 0.129498257238305 0.934354887097962 0.95667573146058 0.788166915255687 0.891670443912997 0.975737987221301 0.0355455084726745 0.797695463362291 0.127424850425846 0.933209789695848 0.955901617002032 0.78505837507556 0.889868532000076 0.975295680161344 0.0574820572139173 0.86710715878399 0.194621569716347 0.95854230746793 0.972877607812217 0.858034268345676 0.930413961540274 0.984923538171307 0.0393737473289512 0.814302881894544 0.139714976545842 0.939535899517958 0.960170177242023 0.802446270834107 0.899859246507681 0.977730701048009 0.0425414112741475 0.826195035272743 0.149697237169797 0.94395998938366 0.963143706541134 0.814925153820454 0.906898756314405 0.979421332177887 0.0533208149669911 0.857669631651957 0.182454364201969 0.955263131395259 0.970697647623561 0.848065318253884 0.925083807189276 0.983695542800178 0.0368882234559398 0.803832881956144 0.131764096549684 0.935568108834852 0.95749519609717 0.791478954972389 0.893582691340089 0.976205863053566 0.0261942226616864 0.742122292718013 0.0963159246497243 0.910694901626456 0.940548799952429 0.727200957434877 0.855013269399166 0.96645796607174 0.0222325155653292 0.70868078352697 0.0826488691911884 0.896051876140227 0.930426848015813 0.692625894646131 0.832915392178884 0.96056225323879 0.0518661626688276 0.854068305703114 0.178139719680526 0.95399872807071 0.969855706227038 0.844265104625026 0.923035164601857 0.983220612835589 0.0789050956798559 0.901622545171939 0.253413220096093 0.97012796104366 0.980538494340924 0.894619716606118 0.94944570778061 0.989219679604038 0.0322150948306996 0.780764460576622 0.116525953887442 0.92657616407772 0.951404389698677 0.767378182224921 0.879486139326816 0.97271984717012 0.0435101473511907 0.829547764617774 0.152716879835078 0.945191712335962 0.963969877720719 0.818447509020092 0.908866418139156 0.979890242302805 0.0569080699364543 0.865875767839628 0.192958529475921 0.958117235405634 0.972595315566874 0.856732697984238 0.929721630455991 0.984764657645182 0.0141278915719109 0.605234938636061 0.0537303869386088 0.844545652084558 0.893937285364586 0.586803022021056 0.758554723299938 0.938839084175666 0.0363347631479954 0.801346693106079 0.129979256741409 0.934615704405569 0.956851960276661 0.78887731728442 0.892081264610442 0.975838635365002 0.0434467431236783 0.829332083666421 0.152519712414644 0.945112678975958 0.963916888693335 0.818220860242032 0.908740061304928 0.979860177970135 0.0221398052882357 0.707797710178484 0.0823254333698334 0.895653149728831 0.930149699204298 0.691715325005095 0.832319805241912 0.960400041322335 0.0340382973402631 0.790354516393716 0.122516647931261 0.93035688730185 0.953970173597093 0.77738684065407 0.885391693815397 0.97419073322779 0.0497084953796506 0.84840024330149 0.17168016860076 0.951993848935759 0.968519118326546 0.838288375230754 0.919794252517601 0.982465906844896 0.0651758253004229 0.881783798285923 0.216455479068666 0.963545419672998 0.976193702466742 0.873566811771827 0.938594141864992 0.986786850731962 0.0233546939153966 0.718973599111032 0.0865506046642229 0.900652599043765 0.933618851869323 0.703248429476129 0.839810961001569 0.96242748252204 0.0170130436674215 0.649327858652659 0.0641765665432951 0.867749683961716 0.910549690171319 0.631701894148559 0.791424307844202 0.948821243457848 0.0110456074958175 0.544404255225317 0.0423794298935972 0.808950779145391 0.86788257886362 0.525359487278844 0.710030541634182 0.922862878857306 0.0622325385975769 0.876541345547157 0.208202061467805 0.961771601219643 0.975019372297732 0.868014508364801 0.935687271642417 0.98612763951409 0.0222254675396102 0.708613832114689 0.0826242867896607 0.896021668545128 0.930405854020427 0.692556854183432 0.832870259118662 0.960549967167266 0.0862931384784123 0.90994322162764 0.272310226264217 0.972829120282316 0.982315448274802 0.903469273126915 0.953928230446709 0.990211900955843 0.0105678627889994 0.533297638777634 0.0406020750175345 0.801947144689156 0.862672569173365 0.514202889611037 0.700742098615717 0.919620196703195 0.0355062105270199 0.797510312510928 0.127297380981437 0.933138267210944 0.955853244598447 0.784864777840033 0.889756080260893 0.975268031082066 0.0599726602333428 0.872214400462604 0.201782083179132 0.960296478895865 0.974041645622907 0.863435277131038 0.933275460085155 0.985578252905498 0.00799777375633052 0.463102060943304 0.0309562367503923 0.753480163216941 0.825838844021887 0.444128877918147 0.638667556770991 0.896223407450784 0.03868667665022 0.811516836177998 0.137527628676378 0.938486812987055 0.959463660520954 0.799526132431838 0.898196340598756 0.977328324582637 0.0395038250161564 0.814821534864022 0.140128192507489 0.93973066419778 0.960301284003504 0.80299002749543 0.900168236024604 0.97780534045097 0.058258723206858 0.868740117346238 0.196864162175513 0.959104719825961 0.973250975336125 0.859760681775578 0.931330624530199 0.985133615057424 0.0561969063238763 0.864320214134817 0.190891317002309 0.957579073344384 0.972237795521819 0.855088850894819 0.928845702587304 0.984563378404101 0.0619320668536928 0.875981833369764 0.207352652452644 0.961581421117871 0.974893377280243 0.867422197593779 0.935376045491296 0.986056870159774 0.0419162577250777 0.823964265480658 0.147740389454608 0.943136691404341 0.962591072431984 0.812582548701544 0.905585440681235 0.979107475175166 0.0628355542652732 0.877650190891594 0.209902890941614 0.962148006735166 0.97526869143524 0.869188508526627 0.936303499840406 0.986267654055504 0.055666881429664 0.863138768470968 0.189345776242213 0.957169447868945 0.97196557377845 0.853840615224285 0.928179431366808 0.984410076944979 0.049174639822409 0.846933434471482 0.170070807255715 0.951472031426334 0.968170921623 0.83674255555343 0.918952229119747 0.9822691456073 0.0186886964594376 0.670783469626172 0.0701658817875556 0.878345128552681 0.918040016353133 0.653660721463194 0.806773033950458 0.953271279286188 0.100194932766326 0.922559433508558 0.306138727575054 0.976859575043866 0.984960481153703 0.916909615027738 0.960648981879744 0.991685877923346 0.0278033496841113 0.753673244146148 0.101782437001877 0.915554285549101 0.943883832156934 0.739185378770042 0.862444837175909 0.968388421779489 0.0231841901982359 0.717455335984044 0.0859593390625372 0.899979321554471 0.933152404774291 0.701680460510726 0.838799158298357 0.962155262222218 0.0162627689803225 0.638814199983111 0.0614764605189921 0.862396872607079 0.90674302988143 0.620968256457069 0.783752098285161 0.946547663332052 0.0137775587575333 0.599134639885013 0.0524502672834457 0.84117296425679 0.891498512649183 0.580615260760639 0.753860135581964 0.937360423377703 0.0528934113195964 0.85662893506196 0.181189977284759 0.954898497857942 0.970454924208947 0.846966926684813 0.924492636390815 0.983558662663171 0.0419282680412796 0.824007634152257 0.147778044733716 0.943152726006818 0.962601838719975 0.812628083760414 0.905611004439919 0.97911359118329 0.0118116158497645 0.561169967472187 0.0452190680423557 0.819214164895434 0.875467446707232 0.542236736777412 0.723793599117103 0.927554802471514 0.0451383820962913 0.834914813243843 0.157757802861287 0.947149454118379 0.965281504827718 0.824089956112617 0.912000889920967 0.980633953682116 0.0223895820873109 0.710165113701714 0.0831964426716082 0.896720644738137 0.930891516053579 0.694156724283178 0.833915070594176 0.960834124036529 0.031699209398137 0.7778965948254 0.114820115958286 0.925433527061907 0.950627546397258 0.764388050477173 0.877707398193585 0.972273819932503 0.0230871686993231 0.716584294140194 0.0856226424354727 0.899592224280954 0.932884118711671 0.700781069205536 0.838217846909036 0.961998635961376 0.0680838391662551 0.886572455351542 0.22449236404013 0.96515299290374 0.977256677354746 0.878642510097771 0.941234910376111 0.987382944337969 0.0947239172408766 0.917996235811949 0.293085242917292 0.975410740718405 0.984010546877349 0.912045240390974 0.958228594039108 0.991156922981816 0.0254747835653312 0.736613396402513 0.0938561763348514 0.908342361677767 0.938929955930486 0.721492929284089 0.851433211679656 0.965518759126872 0.0636618149571115 0.879139838450428 0.212225090146041 0.962652645530958 0.975602842173805 0.870766009506967 0.937130180481442 0.986455259051911 0.0250222381998563 0.733030299982328 0.0923039315109223 0.906799869401202 0.937867007052231 0.717782943496348 0.849092114568884 0.964901299360968
175361 0.0540376867328596 0.524187776188126 0.284801487253549 0.80561629922989 0.887656255655816 0.880065358302287 0.949599953744394 0.995998348810342 0.0673442949323638 0.582034245681824 0.334819992571981 0.839710634225181 0.908986662050455 0.902679010632817 0.959703192100427 0.996831557389296 0.0470462127686767 0.487730380240371 0.256034443262773 0.781743978931289 0.872261742436353 0.863790275963012 0.942140332573124 0.995372607025904 0.0638069936509044 0.567924673229118 0.322085185927257 0.831785647375027 0.904095615198182 0.897487219579901 0.957409944242546 0.996643855667508 0.0214295657931467 0.296927187683294 0.13243850912987 0.613719296418014 0.751797312893425 0.737738831183466 0.878387545726375 0.989628195898728 0.052869317928801 0.518425102508711 0.280121173687278 0.80197444309964 0.885332674756041 0.8776064244485 0.948483185691437 0.995905246670954 0.0437211316165499 0.468573900262826 0.241684797583786 0.76836046186215 0.863459326477687 0.85450146891895 0.937809915086602 0.995005154930485 0.0733892976449939 0.604342535580491 0.355717108836872 0.851768450938536 0.916352292590039 0.910504854852919 0.963130857019177 0.997110574980463 0.0345273942501193 0.408174517734578 0.19954965447394 0.721804429264377 0.831833479368695 0.821230355604737 0.921846583644458 0.993623220349823 0.0572106531707793 0.539230439415321 0.297266337723547 0.814903412020133 0.893541689087784 0.886297522902601 0.952414261338005 0.996232078826755 0.037512395223005 0.429105391471555 0.213644344293147 0.738742862433702 0.843524896887573 0.833511392680996 0.927823027448551 0.994145714197161 0.0377216820298401 0.43052218686435 0.214617179219106 0.739857084249773 0.844286433370417 0.834312090627022 0.928209216711281 0.994179264332629 0.049388487318286 0.500489894697958 0.265878551215437 0.790328460840588 0.877842301733789 0.869685640258073 0.944861054244268 0.995601884995707 0.0216208051842555 0.298826220213763 0.133485268857435 0.615869626837108 0.753487738516216 0.739491826553804 0.879354164612736 0.98972098147749 0.0232735299877619 0.314849824045214 0.142444103113567 0.633533222676767 0.767215089513166 0.753743839426955 0.887122482649466 0.99045993928101 0.0813299018129342 0.630633239150128 0.381624189748725 0.865283102632865 0.924500596630374 0.919172527474899 0.966887022881779 0.997414238750924 0.0418914009878439 0.457469808764693 0.233594039177339 0.760316228427978 0.858107751921073 0.848860255594998 0.935153586428377 0.994778207119321 0.0360322206399936 0.418898545455352 0.206706880700282 0.730596336890086 0.837928877977795 0.827630439194754 0.924973618545435 0.993897376737684 0.0526471679510306 0.517315211217289 0.279225652082112 0.8012675395754 0.884880625537547 0.877128143565306 0.94826554488603 0.995887079002463 0.0473794480967052 0.489581407080166 0.257448059913795 0.783005283954883 0.87308486905951 0.864659521441647 0.942542832890884 0.995406602891161 0.028542899820926 0.36168893291065 0.169998821613052 0.680681541628972 0.802525374957319 0.790539651483826 0.906461956781613 0.992249141799314 0.0180511651688779 0.261732881419866 0.113590849422821 0.571498001558441 0.717726740898081 0.702502113568006 0.858421482182439 0.987668992419882 0.0101347199045768 0.164894250248684 0.0666174596286319 0.426215902744269 0.586118082645052 0.568066917145433 0.771529536524511 0.978074979092606 0.0724383316971877 0.600973744514502 0.352499492125858 0.849983401263918 0.915267613290641 0.909351851297862 0.962628027507304 0.997069758440417 0.0196655220907085 0.278949351083092 0.122682032720323 0.59273122238461 0.735072983621454 0.720419495941069 0.868703399392736 0.988688201153164 0.0808940419541944 0.629270020216009 0.380245117890514 0.864599965263544 0.924091402677965 0.91873699458187 0.96669928133924 0.997399112609475 0.0355256754414069 0.415328636173787 0.204309507720098 0.727696542871234 0.835924930853336 0.825525669903056 0.923948261794741 0.993807668516492 0.0143865199067181 0.219664099166838 0.0923545095144003 0.51432656095299 0.668757251783297 0.65217141316191 0.828011169352453 0.984519719381394 0.045209721984184 0.477307636498484 0.248164395308115 0.774537982706937 0.86753790954166 0.858803875144984 0.939822368038714 0.995176306489136 0.0413813961465126 0.454299362039212 0.231313620955135 0.757979273255388 0.856544377651247 0.847213133531061 0.934374184968878 0.994711392552737 0.0206817145844819 0.289408396888126 0.128324672872348 0.605082470728263 0.744964825863578 0.730657992489375 0.874457898835313 0.989249058592282 0.0683773440758137 0.586001838368504 0.338467053267046 0.841896637904707 0.910328780105196 0.90410433092405 0.960330063668631 0.996882722900481 0.055420129313528 0.530848352391856 0.29027597422587 0.809767040611221 0.890293728161783 0.88285752277337 0.950863685588648 0.99610346011128 0.0366082046658529 0.422909697241471 0.209418433619752 0.733823079720286 0.84015133130367 0.829965456387401 0.926107701928776 0.993996384867115 0.0278825589094486 0.356146844812439 0.166627217304118 0.675423642715662 0.798680375692876 0.786523358409025 0.904399615196907 0.992061685336337 0.0178555461140505 0.259594631852659 0.112478470396341 0.56877877500419 0.715473475048233 0.700178084491732 0.857067659990486 0.987533129983486 0.0215312831305266 0.297938440690077 0.132995528486361 0.614865908223379 0.752699218164589 0.738674064187006 0.878903548757034 0.989677750169922 0.0474520670130324 0.489983181554199 0.257755534707349 0.78327833255456 0.873262915420445 0.864847557852559 0.942629841069149 0.995413948239508 0.00966701286490394 0.158427621986647 0.0637109019547587 0.414588797878748 0.574496392899781 0.55632204595079 0.763009032991923 0.977027964994869 0.0211455410210843 0.294089108077472 0.130879966201039 0.610482454209073 0.749244755480526 0.735092638923999 0.87692373405334 0.989487328702409 0.0833343157881019 0.636791513677697 0.387904502628618 0.868345903767998 0.926331704864346 0.92112183357806 0.967726008680397 0.997481768845316 0.0388240073065812 0.437879859903674 0.219708578024756 0.745579968214667 0.848183384131353 0.838410887850051 0.930179570413737 0.994350039955733 0.00606807518666716 0.105337265589882 0.0408212768699067 0.30696799020821 0.457829175738613 0.439533137293887 0.668175014751011 0.963768851652125 0.073272202979151 0.603930431582441 0.355322288422629 0.851550754293758 0.916220116038928 0.910364342254224 0.963069618980055 0.997105606161913 0.0182320998520345 0.263700407972508 0.11461764022095 0.573983701411647 0.719780104455967 0.7046206479885 0.859651513213194 0.987792093080791 0.0714908571654253 0.597566822462142 0.349268220754244 0.848165400278166 0.91416087148362 0.908175592154345 0.962114283309164 0.997028015308249 0.0249573418581863 0.330490935374732 0.151413194328903 0.649986842405384 0.779753263957362 0.766787039285697 0.894093767001719 0.991113064752367 0.0817392199679478 0.631905513858871 0.382914890866677 0.865918975460687 0.924881224356903 0.919577679821146 0.967061574264861 0.997428297317633 0.0596671003030855 0.550302880799775 0.306677214572444 0.821543699859414 0.897714953031258 0.890720034389257 0.954397449437993 0.996396021350321 0.0340850632810016 0.404953139518026 0.197425525002607 0.719115421229479 0.829957454223142 0.819261745367363 0.920879210731795 0.993538061613944 0.0085917009063552 0.143197575847371 0.0569698298945893 0.386029005437189 0.545179570275719 0.526784467313167 0.74082098238059 0.974199690630468 0.0537949043471482 0.523000532344058 0.283833004930677 0.804869871581836 0.887180741772954 0.879562074055113 0.949371672934482 0.995979334010527 0.0400366068914868 0.445775781964286 0.225246830597404 0.751605543452631 0.852260460847792 0.842701736738657 0.932230558265357 0.994527099456188 0.0199874383805429 0.282293442186322 0.124476166267226 0.596723917064519 0.73828636769461 0.723743819524698 0.870581307595928 0.988871974820284 0.0838779793348923 0.638431126556266 0.389590663497086 0.86915500505581 0.926814479795366 0.921635862378855 0.967946898393591 0.997499530342583 0.062530422478603 0.562623577191595 0.31739315401863 0.828745654329214 0.902208780775046 0.895485400611265 0.956521579613387 0.996570920477693 0.0297389380980656 0.371506288899085 0.176048135703197 0.689800463627021 0.809140395179078 0.797454838250845 0.909985818841217 0.992567639204487 0.0673439019813662 0.582032723709096 0.334818599198532 0.839709792146454 0.908986144466179 0.902678461018087 0.959702950150084 0.996831537629321 0.00688490917751675 0.117931381301078 0.0460993209174189 0.334651768643443 0.489508454554803 0.471046338195337 0.695731888008364 0.967955015469061 0.00931531973248849 0.153502776772385 0.0615151809859344 0.405538191743982 0.565326017885926 0.547068788109239 0.756177153120584 0.976173073158406 0.0744569881364169 0.608065702178661 0.359299523372834 0.853726854490835 0.91754003335691 0.911767630637473 0.963680700148251 0.997155162854923 0.061916656806498 0.560033532173647 0.315118671051192 0.827247643156883 0.901276823555154 0.894496861868994 0.956082031088947 0.996534787152172 0.0743270196089177 0.607615780221767 0.358865132007031 0.853490992252093 0.917397112570415 0.91161566877883 0.963614579712972 0.99714980349787 0.0127202990122595 0.199023832919789 0.0824132396736082 0.483141451405083 0.640558256559419 0.623355671065275 0.809507838121731 0.982498379739846 0.0171754117688414 0.252069703161682 0.108592574112978 0.559058697732618 0.707358734103423 0.691815018186786 0.852156747774787 0.987036991356491 0.0857194457020747 0.643890390533118 0.395248131523064 0.871829981917635 0.928407770585617 0.923332568505809 0.968674978654423 0.997558021588046 0.0689520133687977 0.588180249502414 0.340482060974958 0.843089102735839 0.911059634531112 0.904880616071296 0.960670995208611 0.996910524039407 0.0817489401117209 0.631935633977629 0.382945489818377 0.865934009533153 0.924890220642016 0.919587256040046 0.967065698879137 0.997428629462168 0.0248283849511667 0.329316464026518 0.15073183878585 0.648777212599755 0.778839508515212 0.765835644471492 0.893589649039941 0.991066148082396 0.0331009650332122 0.397669764678255 0.192666152585319 0.712951644593324 0.825636245246822 0.81472940625244 0.918642056858744 0.993340492126539 0.0154858643973678 0.23274551101575 0.0988144486100534 0.532970569738191 0.685102582086804 0.668930010660261 0.838397010661976 0.985618673268849 0.0414495432885951 0.454724946033439 0.231618976188619 0.758294027967847 0.856755170732772 0.847435195694074 0.934479363347048 0.99472041500116 0.00575933913843461 0.100488472621687 0.0388133903478141 0.295907673333936 0.444822074443334 0.426636802355031 0.65642729007333 0.961889252590413 0.0476793609144357 0.49123703308964 0.258716575318617 0.784128805024902 0.873817151502693 0.86543292430556 0.942900562393833 0.995436794922754 0.0151337026080282 0.228599881203413 0.0967535519380429 0.527151483912926 0.680041081063429 0.663736149136224 0.835206806367258 0.985283757684176 0.0696047789980861 0.5906302660862 0.342759054016036 0.844423729069013 0.911876557516101 0.905748422313737 0.961051715364759 0.996941548245091 0.00531539597332777 0.0934287520475529 0.0359135982453622 0.279383110088377 0.425001210189035 0.40703216667894 0.638013270389299 0.958819632598213 0.0492992284687547 0.500014192998194 0.265507313156353 0.790012973600254 0.877638107061941 0.869469838544772 0.944761836604289 0.995593545174384 0.0302933616392785 0.375963385825927 0.17882747569854 0.693860396326139 0.812063940540263 0.80051325024762 0.91153352735824 0.992706811687578 0.0133903734544956 0.207445817322805 0.0864331623329986 0.49613911608012 0.652444991258142 0.635487566168162 0.81740010854883 0.983370719536119 0.0381455343496624 0.433371943419676 0.21658131973512 0.742086220076565 0.84580721900336 0.83591135847345 0.928979312761359 0.994246089788518 0.0122012650009204 0.192384263902517 0.079278834432408 0.47261623368022 0.630788958841996 0.613401005682164 0.80291763414841 0.981758035893238 0.0618486385603059 0.559744821046112 0.314865860752001 0.827080139059806 0.901172524368062 0.894386239145302 0.956032807995459 0.996530738835507 0.0241960862892047 0.323502249696483 0.147377762861358 0.642727901421025 0.77425085436054 0.761059958658313 0.891048784896631 0.990828937795834 0.0128778724987381 0.201019353826596 0.0833612436067655 0.486256291474788 0.643424578542587 0.626279138049543 0.811423520563002 0.982711538471555 0.0136615751987169 0.21080753662972 0.0880517061256601 0.501220545075201 0.657039737600917 0.640182859634911 0.820414364475347 0.983699860866878 0.0111769650530138 0.178974224508032 0.0730397323449824 0.450570512261963 0.60989761360424 0.592161911934627 0.788500317677374 0.980099302953456 0.0462477644066742 0.483245501855981 0.252629412874009 0.77866503940099 0.87024779482467 0.861663947829827 0.941153778774278 0.995289167868413 0.00326268622413934 0.0593796125580432 0.022309444066287 0.191910786646571 0.311654834346589 0.296010992948372 0.519148959388989 0.934479287214462 0.0643854058893423 0.570289172783883 0.324194129275554 0.833130456672231 0.904928408702961 0.898370947049274 0.957801387046263 0.996675953762141 0.0423177251963273 0.460094473707881 0.235491782946229 0.762237247779412 0.85938994042214 0.850211421135163 0.935791656056296 0.994832829760132 0.0202799295239384 0.285306961080766 0.126100970487316 0.600286588262844 0.74114094486541 0.726698297672494 0.872242610954346 0.989033948308423 0.0377917467404991 0.430995066677423 0.214942420152594 0.740228088796012 0.844539799314953 0.834578506245013 0.928337620047826 0.994190413671502 0.0455468583972232 0.47924962737747 0.249619319382893 0.77589415577617 0.868429705545513 0.85974496624472 0.94026102272566 0.995213522962852 0.0385498656565525 0.436066304141848 0.218447467686887 0.744179162043857 0.847231748341978 0.837409737416149 0.929699312792814 0.994308476106883 0.0168025709370023 0.247883877612172 0.106450204182835 0.553547985001652 0.702715858593802 0.687034644728973 0.849321797177559 0.986748200212495 0.0329763215229293 0.396735602725034 0.192060007709244 0.712152520151309 0.825073858114492 0.814139759659229 0.918349981769676 0.993314632913403 0.0606996272076932 0.554816272412826 0.31057243557271 0.824204428290034 0.899379088420612 0.892484344318185 0.95518542099389 0.996460985869881 0.0419521343299947 0.457845128058779 0.233864860108549 0.760591682111242 0.85829176640087 0.849054153205251 0.935245223213153 0.994786055999754
175381 0.0428306705771352 0.335085448035776 0.328389664120547 0.991568199890917 0.84530434582733 0.986053785957318 0.744842089956607 0.997492628289194 0.118178853517464 0.601486526064509 0.594224799448187 0.99716878257447 0.942414416810753 0.99529979852725 0.897359633871451 0.999161406456937 0.0923051927796728 0.533859371193898 0.526335766766438 0.996272174883191 0.925473803244577 0.993814980439074 0.869007044633186 0.998895136205109 0.121332393587766 0.608635460943743 0.601417678710317 0.997252000947012 0.944016682444593 0.995437700868193 0.900082596219719 0.999186103159913 0.0286304425794336 0.249218710238361 0.243610105262644 0.987254717774048 0.782573421201673 0.978979082824566 0.657861563676496 0.996198304296687 0.140940154512847 0.648841247917631 0.641928727594759 0.997686090306154 0.952459233025044 0.996157282908197 0.914550901614121 0.999314880769971 0.0880005794781419 0.520777263107306 0.513235032269849 0.996072071213266 0.9217717631387 0.993483841200563 0.862915534258558 0.998835664342044 0.0736780432516047 0.472511711283311 0.464990240512729 0.995238815701827 0.906653833219125 0.992105880070872 0.838417246541834 0.998587835554011 0.0491699963984523 0.368048299749085 0.361051504609808 0.992695632356206 0.86329265242129 0.987909570881893 0.771352475076028 0.997829627776216 0.0361740206844639 0.297106095328661 0.29083727310761 0.989963441636579 0.820890647151808 0.983417064669231 0.710012742456427 0.997012022192225 0.0633923927550304 0.432546822558525 0.425148775705563 0.994409513299872 0.892068136603668 0.990735962904156 0.815340908226592 0.998340892512106 0.0976134790759326 0.549196694319767 0.54170813010669 0.996494728794391 0.929624502009254 0.994183374202004 0.875880856955163 0.998961260656889 0.139444015471843 0.646007964464884 0.639070695909927 0.997657258196043 0.95189403134582 0.996109475616732 0.913575910225748 0.999306329837991 0.0775631773261175 0.486385066797169 0.47884323040748 0.995495112148858 0.911253476456526 0.992529557794565 0.84580742556596 0.998664094916447 0.139985285525658 0.647037106131232 0.640108770128528 0.997667759974414 0.952099825926103 0.996126888684422 0.913930805824942 0.999309444461012 0.165246437221919 0.690349610512053 0.683856056745899 0.998081525612972 0.960275965774447 0.996813149018686 0.928130265941589 0.999432122571222 0.050546184383425 0.374831052021787 0.367780355225173 0.992903303467406 0.86668530820583 0.988251704534911 0.776435925983601 0.997891643828296 0.0801867605283397 0.495410295410297 0.487861441987026 0.995654204044721 0.914130976354734 0.992792621172541 0.850458702854209 0.998711417795564 0.122064546682718 0.61026583883153 0.603058514915706 0.997270708517328 0.944377586736359 0.995468703539218 0.900696934488959 0.999191654603165 0.0344586992591741 0.286698203889054 0.280561329405883 0.989450548470805 0.813366581203068 0.982575523527718 0.699535745199945 0.996858185918647 0.0554069307757438 0.397810447984747 0.390597565430184 0.993554801465898 0.877494354300213 0.989325642389891 0.792813057414294 0.998086079973846 0.0587203950318914 0.412655063780762 0.405354203746983 0.99393748866715 0.883963381017913 0.98995689996415 0.802748574892038 0.998200207396371 0.0505626508929912 0.374911446083311 0.367860126875032 0.992905720386534 0.866724941226957 0.988255686909005 0.776495470094288 0.997892365476527 0.180673376443504 0.712930774193787 0.70670958041046 0.998277425678945 0.964193790511846 0.997138194725652 0.935003906048455 0.99949018035657 0.0899287535419127 0.526711478400718 0.519176412798138 0.996164062686932 0.923470161295546 0.993636061336247 0.865705581532296 0.998863006779519 0.0413815791101808 0.32712782629495 0.32051440433429 0.991262420008073 0.840547268398577 0.985550939530445 0.737953379547349 0.997401135146452 0.0993477409362137 0.554028206126697 0.546553634785967 0.996562304432988 0.930891817581886 0.994295253715444 0.87798896031845 0.99898133438476 0.11979611366807 0.605178709741579 0.597939289842262 0.997212005819445 0.943245980236509 0.995371422480704 0.898771925347052 0.999174234174454 0.103034563793171 0.564021654237082 0.556580521780995 0.996698431153099 0.933454736852995 0.994520658087022 0.882265679207954 0.999021765785632 0.0787848114623693 0.49062096754316 0.483075225714279 0.995570502893504 0.912614924100057 0.992654211825932 0.848005407455535 0.998686521691122 0.0113321339120737 0.114329216595764 0.111306218597681 0.967869367294667 0.583278559841508 0.947673774945763 0.427832368198559 0.990282092225181 0.114050245643873 0.591804896405913 0.584488622350997 0.997052899949073 0.940191838108511 0.995107793100357 0.893594455457133 0.999127011155765 0.123573526179059 0.613592001432228 0.606406516553549 0.9973085680093 0.945108771163372 0.995531447621601 0.901942701758004 0.999202888901753 0.107118933125957 0.574672107668431 0.567273290221549 0.996838334514342 0.936102771956025 0.994752358303057 0.886703446645576 0.999063310800504 0.154084322638906 0.672283939042549 0.665595051062982 0.997915383601316 0.95697694868166 0.996537545242759 0.922377397644729 0.999382871435403 0.0529730899468485 0.386490000619344 0.379353071835475 0.993243426200761 0.872296639875276 0.988812252042806 0.784903165057609 0.997993174036606 0.152037386841745 0.668795606429467 0.6620713081592 0.997882275657513 0.956322113268953 0.996482631557332 0.921239279371244 0.999373055537431 0.0798093721648965 0.494128516100818 0.486580359767382 0.995631960545204 0.913727620623518 0.992755837528337 0.849805398454164 0.998704801967324 0.0814896558099593 0.499793954325045 0.492243466537043 0.995729421397127 0.915497449291958 0.992917014668655 0.852675123094707 0.998733787963452 0.176069925534641 0.706459125325855 0.70015666782839 0.998222554206371 0.96309334637933 0.997047141142532 0.933068633588331 0.999473920028656 0.203401908712505 0.741980248856772 0.736155614158962 0.998512005450929 0.968925390094683 0.997527530463618 0.943366227972876 0.99955968032295 0.0374733953894765 0.304814019791506 0.298451618522748 0.990321021905675 0.826214472469038 0.984004109209828 0.717498097474108 0.997119207975095 0.0462918207387494 0.353442904637957 0.34657149508407 0.992221716207133 0.855643822008569 0.987129155446571 0.75998970111108 0.997688035637152 0.111636458605615 0.585967420929596 0.578621016514854 0.996981192272137 0.938821501404082 0.994988995709848 0.891279928769296 0.999105724670962 0.0854496506472134 0.512734168753639 0.505185627084601 0.995944017545841 0.919417420009983 0.993271979071727 0.859060701115294 0.99879759729618 0.0725090020177349 0.468213059280447 0.460700252308238 0.995156348311021 0.905183184633077 0.991969585668314 0.836065927975252 0.998563292035996 0.0316381372009669 0.268982774409134 0.263085243677809 0.988487706412389 0.799587841607368 0.980997253064954 0.680652689383435 0.996569090110951 0.0708393762216752 0.461970160306859 0.454471917018416 0.995033873864546 0.903007422574281 0.99176719876354 0.832597449391213 0.998526836544714 0.131069812761771 0.629464502544294 0.622392534218007 0.997483761214817 0.94850636309508 0.995821834181485 0.907751346818766 0.999254867329994 0.0571822298171502 0.405843064279288 0.398580937803338 0.993765317806834 0.881041820814608 0.989672857874799 0.798248893899956 0.998148869149737 0.110484403431382 0.583133523663779 0.575773239866005 0.996945866748571 0.938147824486109 0.994930476414782 0.8901439987585 0.999095237466974 0.176538565512329 0.707127894024557 0.700833714748083 0.998228270777548 0.963207880287669 0.997056626897414 0.933269888426619 0.999475614106471 0.0752773285447101 0.478298149350672 0.470766773990096 0.995347505682609 0.9085990524522 0.992285535426176 0.841535902306546 0.998620178933576 0.155088890256958 0.673975209492955 0.667303758380986 0.9979313129571 0.957292316369585 0.996563966939284 0.922925960596583 0.999387594033799 0.0634342482296042 0.432719807221366 0.425321019307556 0.994413429703028 0.892135971242642 0.990742428846682 0.815446989132785 0.998342059388042 0.110485009415942 0.583135022557122 0.5757747459712 0.996945885522891 0.938148182278462 0.994930507515078 0.890144601719167 0.999095243040707 0.0438988472367773 0.340846824903724 0.33409376150361 0.991780787127769 0.848641710625945 0.98640349923741 0.749705049609492 0.997556213672528 0.125146971615168 0.617012234787973 0.609849910554809 0.997347075532295 0.945853576394657 0.995595268904776 0.903213235111816 0.999214314879075 0.0569748339246162 0.404914197353575 0.397657567794451 0.993741396933794 0.880637356010829 0.989633399079547 0.797627588090076 0.99814173538706 0.116955079273396 0.598655643831893 0.591377376902098 0.997135283792318 0.941770898738948 0.995244291511177 0.896268048219569 0.999151464209782 0.0360418564300478 0.296313685748474 0.290054683613222 0.98992564130428 0.820331641810149 0.98335502349949 0.709230260374099 0.997000688248411 0.0440906682220185 0.341872230701641 0.335109179843373 0.991817881477058 0.84922660224107 0.986464530762207 0.750559886059794 0.997567306724121 0.140314619969339 0.647660991987329 0.640738102631514 0.997674110216685 0.952224307394605 0.996137418180347 0.914145535183701 0.999311327796853 0.1495510931171 0.664480766969298 0.657713700823658 0.997840845475286 0.955503874208794 0.996413917785981 0.919818920274154 0.99936077160253 0.112409873715384 0.587852459849814 0.580515558353616 0.997004502688913 0.939266547643227 0.995027612606791 0.892031045028697 0.999112644624378 0.0257690141808873 0.229520134747817 0.224222445363306 0.985818411783915 0.763594308492771 0.976632243755747 0.633100180904397 0.995765556324226 0.0321162289305997 0.27203987113575 0.266099711593374 0.988662674563914 0.802058879044179 0.981283908427556 0.684010646405473 0.996621654139153 0.054898450660697 0.39547526096131 0.388277418708407 0.993492014454521 0.87644154868553 0.989222103217052 0.791205668743747 0.998067349327409 0.122315486542991 0.610822138576684 0.603618420233014 0.99727706901899 0.944500352584683 0.995479244502578 0.900905992949842 0.999193542039039 0.0322709819937545 0.273024592194181 0.267070819213857 0.988718212151643 0.802846237084489 0.981374911064654 0.685083201559835 0.996638336041032 0.150797449863118 0.666654561137828 0.659908898552237 0.997861784394409 0.955917247717506 0.996448645428894 0.920536240266456 0.999366980024115 0.180240603459435 0.712331508750033 0.706102681748747 0.998272386294759 0.964092626148808 0.997129832108181 0.934825845211392 0.99948868706405 0.166607001538653 0.692447225885238 0.685977651240336 0.998100258198334 0.960649289645351 0.99684422727193 0.928783288188931 0.999437674934469 0.0701467277244324 0.459343772348811 0.451852357035371 0.994981363216839 0.902077606424594 0.991680435863689 0.831118886149657 0.998511204400164 0.127618380956212 0.622287843430991 0.615162643910367 0.997405647938025 0.94698861566706 0.995692351398867 0.905152486344442 0.999231693330839 0.08655596852563 0.516249782308216 0.508703517748517 0.996000476249764 0.920454037579898 0.993365384398976 0.86075616107231 0.998814381858532 0.0992320015961039 0.55370841925778 0.546232877987821 0.996557867917071 0.930808514335623 0.994287908228355 0.877850255459393 0.998980016551224 0.106081215079297 0.572006647422011 0.564596593138591 0.996803806398836 0.935447911301726 0.994695170758006 0.885604178546041 0.999053058263722 0.0562490095454238 0.401643698989454 0.394406834946232 0.993656301356573 0.879201370111298 0.989493039353324 0.795424946151827 0.998116355942216 0.0938565079176806 0.538429639581648 0.530914985234584 0.996339807906357 0.926731449923662 0.993926921990011 0.871084846764152 0.998915233294606 0.129109930374053 0.62541609383258 0.618313710584051 0.997439915811 0.947653874089187 0.99574915314775 0.906290808056343 0.999241859953754 0.0594966601826974 0.416042174866004 0.40872309024803 0.99402101953333 0.885387437697211 0.990094729848187 0.804949410426871 0.998225110289592 0.158758697836971 0.680040902187928 0.673433431450954 0.997987795568712 0.958412148880359 0.996657657985053 0.924876193439958 0.999404338657344 0.194362139408203 0.730968456754999 0.724987374721933 0.998425264672069 0.967170640280916 0.99738355132665 0.940257171876349 0.999533983935414 0.174021815527668 0.703509290829422 0.69717064778461 0.998197210393941 0.962585884543134 0.997005087918942 0.932177408315332 0.999466409349684 0.137435403305761 0.642147437561545 0.635177238668448 0.9976175658423 0.951116977281574 0.996043663651881 0.912236971132074 0.999294557441667 0.194124571728564 0.730669855677027 0.724684635518888 0.998422876371007 0.967122410994349 0.997379587271637 0.940171850078313 0.999533276372401 0.0897173870734459 0.526066936640941 0.518530989612819 0.996154170731743 0.923287245287219 0.99361969203065 0.865404723711305 0.998860066784413 0.141410716005362 0.649725027037501 0.642820326906818 0.997695032721949 0.952634662760138 0.996172110937475 0.91485371131397 0.999317532811426 0.121612408725272 0.609260293069963 0.602046499760454 0.997259182256211 0.94415519240993 0.995449601829349 0.900318326968311 0.999188234219913 0.0518387917343317 0.381087971214694 0.373989987295954 0.993088393080365 0.869730401275338 0.988556714731043 0.781021597751647 0.997946901085015 0.158650885144036 0.679865181024254 0.673255825035173 0.997986173372313 0.958379952206491 0.996654967054242 0.924820070341528 0.999403857765684 0.0441241784697102 0.342051079277054 0.335286292843643 0.991824328880213 0.849328340579863 0.986475139012671 0.750708658341985 0.997569234758199 0.0244040767543382 0.219797746691059 0.214661943534678 0.98501644427538 0.753369518558208 0.975323802411521 0.620039810499114 0.995523544648981 0.105994242634255 0.571782016853745 0.564371035323293 0.996800881958058 0.935392486325431 0.99469032724307 0.885511195117188 0.999052189877799 0.0593190994766902 0.415270375522691 0.407955383144057 0.99400210453052 0.885064588910493 0.99006351786572 0.804450022191421 0.998219471454674 0.057939417983478 0.409213241819541 0.401931604865761 0.993851206821462 0.88249697651342 0.989814546803389 0.800487472740633 0.998174481268776 0.0842965239266882 0.50902425185141 0.501474117567668 0.995883599816733 0.918310565602877 0.993172031657159 0.857253522268503 0.998779634275414 0.08676854283068 0.516920456220933 0.509374710960456 0.996011160375892 0.920650454743011 0.993383061011301 0.861077737992028 0.998817557983088
175401 0.0861097458546383 0.884294780295606 0.626214181840291 0.978395767158479 0.972508822835592 0.999853480812944 0.92623744138911 0.994095424875906 0.0710881041144251 0.86125330539564 0.576397866009369 0.973532638185886 0.966366092618472 0.999819608677878 0.910704986204808 0.992740077467905 0.0531609679656934 0.819952832158305 0.499573184239857 0.964267504336465 0.954708957422529 0.999754137166923 0.882109772009312 0.990130513522983 0.0473740355599772 0.801339056312787 0.469276096677374 0.959842687627277 0.949162892561183 0.999722426586488 0.868894481287372 0.988871396063203 0.0321879316451935 0.729558999783251 0.371602325862737 0.941125395686994 0.925852294204244 0.999585013376445 0.815916251891509 0.983451083485821 0.0359044643942159 0.751289943513447 0.39837720554967 0.947089116794914 0.933253385652041 0.999629381553868 0.832303100406379 0.985194857411427 0.0326767664295934 0.732621557072628 0.375247212608711 0.941982636606601 0.926914648695652 0.999591425304116 0.818244506876049 0.983702715231074 0.00787227466036424 0.391580811986267 0.123639505916251 0.792260948855569 0.7486823495331 0.99826288459539 0.513961979723093 0.934115002413885 0.0587757221352663 0.835123105770399 0.526137359340348 0.967756384194956 0.959091528748915 0.999778937269927 0.892728038050072 0.991117420651378 0.0238471645611578 0.664603848716379 0.302830262626788 0.921518436649051 0.901690270106581 0.999435125357851 0.765022126399578 0.977604382058332 0.0298268353772391 0.713770295596671 0.353436249194592 0.936615103862881 0.920271076350487 0.999551085664084 0.803813442396923 0.982121699765748 0.0446316610272326 0.791200863431267 0.453743627866251 0.957362968076262 0.946060754219433 0.999704528325836 0.86160843014202 0.988162095703349 0.033058946603636 0.734970127572967 0.378070064011691 0.942636232991428 0.927724969722627 0.999596306245955 0.820025747362495 0.983894348648345 0.012919012330318 0.514940694899188 0.188780356480205 0.862837598248676 0.830904311366382 0.99894614236242 0.635599522084708 0.958993022449736 0.0781453544532016 0.873029621598638 0.601155123010976 0.97604416579907 0.969536384649532 0.999837143555589 0.918680330857796 0.99344126149405 0.0591096397131524 0.835950339292246 0.527637998873154 0.967943703132191 0.959327070445191 0.999780263772012 0.893303177226054 0.991170262159947 0.0158776111472908 0.566845514417129 0.222917831823678 0.885772961938894 0.858302447311767 0.999144915897208 0.682552498651541 0.96647465475751 0.029221875986492 0.709437207333426 0.348626301292291 0.935349992368317 0.918708064390062 0.999541510787578 0.800462406664455 0.981747162744078 0.0988921166008098 0.899006776643125 0.661167635855306 0.981394502664438 0.976304895308497 0.99987420108984 0.936002359552046 0.994926299040209 0.0179858739019455 0.597681415818081 0.245655014842451 0.897990529578746 0.873037073272514 0.999246687269243 0.709374524764211 0.970349420843245 0.0462874750890294 0.797435360405197 0.463218194535863 0.958893825403742 0.947975359043396 0.999715588693087 0.866096432911736 0.988600296125225 0.0247855708337192 0.67336339751848 0.311246483747137 0.924332085076996 0.905141605676615 0.999457022647319 0.772058539961373 0.978454301479532 0.0746954388315078 0.867511016043241 0.589377716342717 0.974874095997285 0.96805885859424 0.99982898557602 0.914952586395775 0.993114920400596 0.0479775750527763 0.803446784467814 0.472588143407148 0.960351948190907 0.949800507105091 0.99972609099496 0.87040138510226 0.98901673745457 0.0464634674727493 0.798077417172572 0.464207829471443 0.959050397102044 0.948171270870159 0.999716717939144 0.866557277180104 0.988645057017945 0.0531030413621276 0.819782785694113 0.499285330486187 0.964227810276616 0.954659144368145 0.999753853983071 0.881989981068265 0.99011925543651 0.0483678475631932 0.804787465234845 0.474710128896371 0.960674769548543 0.950204785530844 0.999728411873259 0.871358493774822 0.989108811973562 0.0211647797709616 0.636870720362608 0.277694327891104 0.912223246363856 0.890326167541812 0.999361832046745 0.742373648469475 0.974770023957895 0.0131528135582034 0.519478414787471 0.191579092301505 0.86497415063988 0.833442263289113 0.998965101020772 0.639798051377817 0.959701733781001 0.00137529817007536 0.100482415609806 0.0239017614320428 0.398289912631474 0.340827998870361 0.990073655512595 0.155074707207881 0.711049186170201 0.0309585821795884 0.721552481155691 0.36226202973311 0.938857459018609 0.923044123912802 0.99956799376268 0.809799844591746 0.982783768618539 0.00672193393200033 0.354388963711659 0.107403932071291 0.764853959356039 0.717575552498486 0.997963859143107 0.474206042393962 0.92361851868412 0.0215489001542703 0.641110338146942 0.28139577246779 0.913683768290755 0.892107943453254 0.999373446411323 0.745873002059448 0.975218099509514 0.0221432694328391 0.647485133288549 0.287054643920408 0.915852438240529 0.894756258815941 0.999390624268051 0.751109361672761 0.975881547982359 0.062365124225459 0.843628575013431 0.541837693020248 0.969668235473019 0.961496712452907 0.999792452161996 0.89862258938316 0.991656046707868 0.0617043207553791 0.84212454429844 0.539017071188365 0.969332425644619 0.961074065582999 0.999790082152838 0.897583294135576 0.991561550467835 0.0450627909792586 0.792858707819429 0.456239421015672 0.957771916301723 0.946572056599072 0.999707486393214 0.862804182214182 0.988279254194039 0.0359643513187725 0.751612813167889 0.398791596238052 0.947175676397803 0.933360987218364 0.999630021444908 0.832544241964341 0.985220050739597 0.00855665555263615 0.411778067158651 0.133038616306248 0.805755159279951 0.764164674826074 0.998402701814079 0.534921761104393 0.939102997311215 0.0250370818762448 0.675636668933995 0.31347047822667 0.925053112304534 0.906026904919671 0.999462612772047 0.773875593422209 0.978671506946723 0.0666812537649654 0.852834750369109 0.559534848139855 0.971702878037837 0.964059180556864 0.999806777050516 0.904955823377313 0.9922275781386 0.0607369464736754 0.839873777471389 0.534831988108363 0.968828080305891 0.960439449749453 0.999786519623027 0.896025560962458 0.991419539463807 0.0148760549712971 0.550531406082245 0.211665182241788 0.878904664231849 0.850061988880749 0.999086470496996 0.668044231042441 0.964263051548592 0.0508523505014257 0.812934937017402 0.487867224962959 0.962618270478012 0.952640216897177 0.999742351727926 0.877151649150984 0.989662189617578 0.0320769414868563 0.728854284435047 0.370769337631211 0.940927341250432 0.92560692232015 0.999583530333676 0.815379620855061 0.983392900350651 0.0142657205831787 0.539990719539013 0.204658323353378 0.874306606423853 0.844562443851859 0.999046834327491 0.65855016314057 0.962768803400095 0.0105633387324668 0.464083533063029 0.159540767898587 0.836903474835203 0.800329588518184 0.99870835884169 0.587252993276617 0.950190049655042 0.0188667136098607 0.609336356780385 0.254792780535793 0.902366823724909 0.878338855838237 0.99928247601434 0.719313341624191 0.97171921990903 0.00184228276150107 0.130213400503183 0.031774268233971 0.470087520021265 0.409313526684371 0.992574556161639 0.197413580221781 0.767328558066907 0.00567452759420879 0.316426184420661 0.0921233670864316 0.732831375936285 0.681793144935608 0.99758639736879 0.431996516367234 0.910692215416514 0.0235725396888736 0.661954118638416 0.300331328337886 0.920656092245619 0.900633549209682 0.999428387537422 0.762882684979906 0.977343150406936 0.0400673802113373 0.771981190976901 0.425996795349376 0.952520443485643 0.940015003731337 0.999669308859062 0.847621507645029 0.986769256444366 0.0388726870816644 0.766386327734693 0.418309334326958 0.951074696368258 0.938213167920095 0.999658724967652 0.843506382006482 0.986351438596079 0.0458210577500341 0.795715024378456 0.460579467598916 0.958473312644313 0.947449272554032 0.999712554004759 0.864860399391402 0.988480027164292 0.0963256137630906 0.896330176933706 0.654609351156942 0.980854906036698 0.975621356613141 0.999870481938931 0.934234519182964 0.994777062970008 0.0798289800398082 0.875573036908932 0.606691098122734 0.976579396904066 0.970212577900678 0.99984086883045 0.920392675760305 0.993590352062336 0.05108790737993 0.813674350236388 0.489083998973929 0.962793108652808 0.952859438043788 0.999743603023096 0.877675427051128 0.989711892462862 0.0333663030579741 0.736830486154287 0.380323414633344 0.943151643699525 0.928364175811995 0.999600150504522 0.821434119305501 0.984045331507995 0.00521968098044014 0.29854144995086 0.0853338249029056 0.716065334179303 0.663295807307023 0.99737542922785 0.411511989719846 0.903619804317009 0.0669724850676096 0.853419917192522 0.56068549624296 0.971831006220849 0.964220644684404 0.999807677142355 0.905356742621318 0.992263511267523 0.0200859834486365 0.624428981299473 0.26710801527233 0.907850737139245 0.885000387208342 0.999326839196983 0.73202572059422 0.973422442700261 0.0291746178868045 0.709093416296106 0.348247797971739 0.935249102634327 0.918583464636248 0.999540746105836 0.800195983370661 0.981717262970069 0.0348936699087071 0.745717268839371 0.391303705085106 0.945585829074988 0.931385480377148 0.999618249960047 0.828130374183316 0.984756793250837 0.0132546227925404 0.521428608029966 0.192792193052679 0.865884161561922 0.834524129608175 0.998973147792186 0.641596831832405 0.960002846273252 0.062804136324373 0.844613197491164 0.543694766115532 0.969887553106297 0.961772785994035 0.999793999136758 0.899302264499474 0.99171773666008 0.00705116280007325 0.365480757416403 0.112107822627886 0.77340284997104 0.727230292217622 0.998059387107564 0.486223649209706 0.926946716787446 0.0435876904837664 0.787080822117701 0.447613726950978 0.956340727400345 0.944783167000655 0.999697123108023 0.858629440773693 0.987868920193809 0.0128257964551727 0.513108142095776 0.187659469836039 0.861967078734416 0.829871083958715 0.998938391082827 0.633898728654837 0.958703558255486 0.0224066036536172 0.650240041832602 0.289535572212794 0.916779614970329 0.895889459279519 0.999397943738218 0.753362920197335 0.976164510221346 0.0315817166140516 0.725666669863079 0.36702793132132 0.94002773375403 0.924492725524537 0.999576786211684 0.812948153917466 0.983128397770161 0.0619142458471725 0.842605242859608 0.539916455805252 0.969439857814204 0.961209270051467 0.999790840542781 0.897915601808205 0.991591786836105 0.0337600704422356 0.739177733844437 0.383188596066557 0.943799042529963 0.929167329501992 0.999604973306457 0.823207828583972 0.984234810459064 0.0726920614169983 0.864101164701499 0.582256600998463 0.974145081065658 0.967138768596157 0.999823892884876 0.912640776782159 0.99291130505461 0.0246219415143316 0.671867893969298 0.30979245372507 0.923855703868842 0.904556882428271 0.99945332451077 0.770861142893157 0.978310661255064 0.0573576314913759 0.831521856951004 0.519668929332962 0.966937425931451 0.958062028302089 0.99977313180973 0.890219601974162 0.990886223463358 0.0371714123586896 0.757954420611579 0.407034560256791 0.948864036213409 0.93546080314458 0.999642479445034 0.837266950132072 0.985710788559196 0.052044598359332 0.816621917420316 0.493973029833712 0.963487556334752 0.953730382401166 0.999748568645912 0.879760148478039 0.989909180559814 0.0290878553965413 0.70846020566928 0.347551842768033 0.935063079959445 0.918353743052652 0.999539335739539 0.799705060525523 0.981662120980759 0.0203804912720084 0.627906594969677 0.2700263855458 0.909086090200909 0.886503775575118 0.999336759499139 0.734929965826014 0.973804106423305 0.0166935429422579 0.579308114355118 0.231866559397624 0.89082676598937 0.864385563060813 0.999187349703104 0.693486168163894 0.968086575495856 0.0514288520167131 0.81473492192099 0.490836010559196 0.963043442928094 0.9531733571157 0.999745393848985 0.878426133259745 0.989783034541839 0.0434187164016254 0.786399494544468 0.446609876174596 0.956170860031953 0.944570938340605 0.999695891047603 0.858135797806538 0.987820158890688 0.0967782794308062 0.896811394156086 0.655781701883676 0.980952112019602 0.975744477950417 0.999871152227881 0.934552638070202 0.994803956015142 0.0120716368131757 0.497770280841056 0.178483750231313 0.854502601503466 0.821031309527833 0.998871282600957 0.619544590061539 0.956204555297161 0.00553077891779215 0.310871551171281 0.0899878660713576 0.727749124630128 0.676169035011859 0.99752346444899 0.42567647903582 0.908571231924158 0.084252448557492 0.881833594270377 0.620618508004117 0.977886164130063 0.971864351155164 0.999849947076319 0.9245923458827 0.993953858626557 0.0699582364615571 0.859180677473003 0.572183736806866 0.973084846978518 0.965801312613466 0.999816472865088 0.909293276545621 0.992614784434542 0.0476288484817815 0.802234096554993 0.470678982757776 0.960059204430472 0.949433958247449 0.999723985015159 0.869534712508453 0.988933202911217 0.0547285074786629 0.824443136118958 0.507251979062698 0.965310924705632 0.95601876492726 0.999761572801895 0.885266816721345 0.990426209503074 0.0267069400284641 0.689989635421211 0.327907510705172 0.929520771677755 0.911520254107343 0.999497058567053 0.785263135690281 0.980011982535706 0.0733879210614636 0.865303587846109 0.584754392460658 0.974402686334201 0.967463849656541 0.999825693306762 0.9134567385977 0.992983279994547 0.0388526216562398 0.766290135809818 0.418178626663629 0.951049693843633 0.938182019920651 0.999658541650407 0.843435457616396 0.986344204862671 0.0354977828312026 0.749076071783549 0.395549344049263 0.946494008417187 0.932513750284428 0.999624979074647 0.830647806409733 0.985021560223711 0.0088247009041619 0.419334949451282 0.13666863613675 0.810578913570221 0.769726091688373 0.998451561805082 0.542653713693112 0.94085833443328 0.0459180853597867 0.796075165105141 0.461130317001831 0.958561463998343 0.947559544992123 0.999713190380211 0.86511930434984 0.988505245252936 0.0653635718043311 0.850132430897406 0.55426168452609 0.971109330881231 0.963311356399942 0.999802604344327 0.903101834721615 0.992061030074143 0.0228477789045333 0.65476342517988 0.293656460030127 0.918289062520874 0.897735545658889 0.999409828475569 0.757050932516291 0.976624301258928 0.0121628347200391 0.499674928198135 0.179603589731557 0.855447256176403 0.822148048576011 0.998879839631437 0.621338732017211 0.956522497911734 0.0190161776044972 0.611249320508811 0.256322986741294 0.903073150547791 0.879195741394803 0.999288219989346 0.720934415767581 0.971939419207651
175421 0.0395972018376263 0.812278325967618 0.341603558987408 0.921226706523241 0.931764224684845 0.917323953881382 0.926170859035853 0.961783917558276 0.0776281206960895 0.898298304035129 0.514350862104556 0.959794203632166 0.965366499831949 0.957714535503623 0.962416449739389 0.980906121211748 0.0167060874239089 0.640685825213725 0.176143560710399 0.828152741235707 0.849101362626266 0.820537036707596 0.837910770698142 0.91205533040428 0.0510279110929684 0.849472571219029 0.403580412866878 0.938469642017663 0.946833688635271 0.935361233454009 0.942399221737881 0.970434078258477 0.0508950234587217 0.849120896633687 0.402919223747443 0.938310790282062 0.946695203704249 0.935194910952878 0.942249890639702 0.970355141743899 0.079273465187022 0.90035877615457 0.520033855950074 0.960663329802055 0.966119422101755 0.958626679832663 0.963231062533856 0.98132775090326 0.0142973696523085 0.603530586527895 0.154355434352838 0.804466455232183 0.827701764400599 0.796059550630683 0.815269450494992 0.898516473868636 0.00988135389334918 0.511573361745498 0.111576579739891 0.738956348959814 0.767728621662497 0.728682789570851 0.752264117073574 0.858993147063955 0.0454254171433025 0.833172864388294 0.374547672316373 0.931024387788288 0.940336152600246 0.927568886770552 0.935396719973496 0.966719402675323 0.0302800392688285 0.76619662758365 0.282097573993327 0.898549231204192 0.91182997840584 0.89365264531937 0.904769584879936 0.950150365769152 0.0405976752514036 0.816209907177278 0.347473862922055 0.92309255004859 0.933398518767461 0.919274138432239 0.927928756012054 0.962727980020454 0.0584962590990178 0.867031314973235 0.438789180330294 0.946303267339741 0.953655046842295 0.943566802943105 0.949759342495242 0.974309611122047 0.0814487195248769 0.902968573660098 0.527376054656339 0.961760716652118 0.967069816265821 0.95977850487414 0.964259481603126 0.981859542071453 0.0473171150095905 0.839035197920189 0.384622855506134 0.93372173393299 0.942691769280229 0.930391259924523 0.937934480984857 0.968068741324199 0.0990557010144238 0.920247594615052 0.580463612404761 0.968930472783289 0.973271795631166 0.967307286393914 0.970974865739574 0.985318353164771 0.0598071752543981 0.869723657009982 0.444598070750907 0.947487729059752 0.954685106004969 0.944808106043754 0.950871526723783 0.974892689674547 0.0313269600236403 0.772420400352577 0.289253963344541 0.901701821329355 0.91460908804867 0.89693994485717 0.907748722359861 0.951785488200462 0.0421995095517281 0.822188554604019 0.356682364527079 0.925909937499139 0.935864594015901 0.922219621061237 0.930582299594179 0.964149774597079 0.0939973298591607 0.91588462895447 0.566273268235691 0.96713565949988 0.971720450738882 0.965422051722044 0.969294409610099 0.984455040933517 0.0544208525537949 0.857957318531629 0.420039258315011 0.942278777660668 0.950152537297211 0.939350364054697 0.945979093554174 0.97232276296014 0.0528322310068115 0.854099419113322 0.412432921833231 0.940552374924339 0.948648799450249 0.937542180038065 0.944356829279008 0.971467745996641 0.00674358583268971 0.416071825219917 0.0787133040330217 0.658210426290921 0.692175152373942 0.646280192762486 0.673817549967568 0.805609584465187 0.0481403710724082 0.841466533519437 0.388918987836025 0.934833933566502 0.943662526996175 0.931555250682758 0.938980607368864 0.968623939943802 0.0660481749793162 0.881262096028435 0.470882358506982 0.952514729340139 0.959052877707651 0.950078110944003 0.955589779164515 0.977358903187955 0.0219620088806986 0.702084219769324 0.220321044425129 0.864302189681438 0.881474788982211 0.858013843771135 0.872324000291969 0.932004319833244 0.00852316339852267 0.474289930098995 0.0976185256798109 0.709162176171728 0.740063209487544 0.698194948049581 0.72342033144416 0.839931658888881 0.0160665189713141 0.631499761923701 0.170458284795503 0.822431055481131 0.843945732752063 0.814618545329683 0.832448247522952 0.908819623991815 0.0228582529699062 0.710570714723324 0.227429751755409 0.86902972756317 0.885683185784597 0.862925714836047 0.876811901082436 0.934551808434801 0.0168039333323012 0.642051957936756 0.177007116973243 0.828996354887243 0.849860781656084 0.821409974258547 0.83871581050665 0.912530562002599 0.0816860888721415 0.903245836399517 0.528165749098796 0.961877076312545 0.967170572134993 0.959900644790923 0.96436851938255 0.981915892297323 0.0296077911265337 0.762025079027219 0.277434174249943 0.896419895694246 0.909951455744391 0.891432953694091 0.90275667813779 0.949042658572509 0.0319092231004145 0.775746067033113 0.293179269293575 0.903374602593293 0.91608266263679 0.898684655880114 0.909328948401255 0.952650729589461 0.0399805031220493 0.813803335248187 0.343863578851328 0.921951686094771 0.932399340154063 0.918081657938138 0.926853948713328 0.962150969892215 0.0664360616262067 0.881916722300008 0.472445074446963 0.952797566216118 0.959298435430012 0.950374704939281 0.955855148961064 0.977497256475618 0.0342993563942106 0.788473691225564 0.308895215296788 0.909701785779572 0.921649874280606 0.905286746088079 0.915302787288798 0.955908719858723 0.0507818312654498 0.848820123785654 0.40235501946424 0.938174869185859 0.946576704354676 0.935052599772717 0.942122113290282 0.970287588886963 0.0278131275940525 0.75015460990519 0.264715476150084 0.890288027851064 0.904535337424764 0.885043721709879 0.89695682185344 0.945837796559871 0.0577719573410693 0.865498829853097 0.435534346271066 0.945627109353251 0.953066872291985 0.942858267669917 0.949124364253654 0.973976415315954 0.0266834968833082 0.742081020483495 0.256502674799456 0.886054926550992 0.900790693498621 0.880635404560215 0.892950088652032 0.943612264289749 0.0136912148795417 0.592971194545108 0.14870716519507 0.797462758839249 0.821345494408917 0.788833774603212 0.808560618228458 0.894439460582406 0.081766643407084 0.903339601964408 0.528433235833865 0.961916417385316 0.967204636817496 0.95994194050854 0.964405384545443 0.981934942625484 0.0237066924252222 0.718183971955901 0.234052583813171 0.873218511774539 0.889407128933196 0.867279907057812 0.880785933875184 0.936797425305219 0.0142558342732638 0.602824138938582 0.153970572194826 0.804001771034763 0.827280443297441 0.795579964258288 0.814824529969423 0.898247028351464 0.00438111834589387 0.315920497269789 0.0524697249124972 0.555190684276599 0.5930635723587 0.542165758761854 0.572446296290181 0.728705985894085 0.0225760243262245 0.707949270228924 0.225203830439286 0.867576022417862 0.884389735138197 0.861415062567493 0.875432192638805 0.933769940152168 0.00334586010217646 0.260532435060036 0.0405337547244071 0.487764053329442 0.526481476868776 0.474633067493018 0.505304680451525 0.672044731218686 0.0680148432816624 0.884513694275408 0.478724613148746 0.953917131291581 0.96027023986306 0.951548814100293 0.956905473220733 0.978044484564025 0.0224092213681857 0.706378221736507 0.223882832164005 0.866701984220254 0.883611784772985 0.860506898363655 0.874602512804973 0.933299212143278 0.0521824358910247 0.852464266143616 0.409271415538728 0.939817855332188 0.94800878740478 0.93677296750001 0.943666501116372 0.971103473172901 0.079487402296288 0.900621100338498 0.520764505530994 0.960773807828963 0.966215115460114 0.958742632187534 0.963334604259959 0.981381317194476 0.021700476895441 0.699516242834804 0.218224428001302 0.862859367980596 0.880189245997465 0.85651526038026 0.870953736565645 0.931224067059117 0.048188373047638 0.841606161931741 0.389167861931656 0.934897690809815 0.94371816654702 0.931621981094002 0.93904057213917 0.968655746145148 0.0287668724110852 0.756601171572091 0.271524007657435 0.893631535332806 0.907489770600651 0.888527039799996 0.900119896184759 0.947588069181336 0.068452165923049 0.885214479232035 0.480441388246068 0.95421856591952 0.96053183729722 0.951864958521969 0.957188237953441 0.978191706792162 0.00579345160553037 0.37948380745079 0.0683205145640354 0.623048943932243 0.658695967229434 0.610617446020116 0.639381986895671 0.780556265723389 0.0205003839458729 0.687160741047306 0.208472040250952 0.855836123162333 0.873923822565227 0.849223893247537 0.864279818759241 0.927407366582609 0.0240138470448862 0.720845449769602 0.236425090905639 0.874671344933644 0.890697671842974 0.868790567208933 0.882163751413731 0.937573771125443 0.0102480150475031 0.520764700822084 0.115277435972665 0.745993323554123 0.774226953594025 0.735897729399754 0.759059321731307 0.86339247550913 0.00815986449787788 0.463351489230346 0.0938168961230374 0.700019785701929 0.731524442576347 0.688859064052699 0.714545730276519 0.833937373089786 0.00259197715969111 0.214289245894273 0.0316669968215659 0.424332592335115 0.462561743413226 0.411537302237378 0.441558480166993 0.613343568969504 0.0709528297843308 0.889075536167291 0.490074737374022 0.955874223720178 0.961968279307039 0.953601594345359 0.958741143010815 0.978999470935954 0.060418991831923 0.870945702783016 0.447273611028744 0.948023909447234 0.955151275619158 0.945370069376438 0.951374929729818 0.975156386738026 0.0125434827670353 0.571395180681109 0.137822650506584 0.782755208278981 0.807954574526936 0.773677450277343 0.794451235253476 0.885765254512905 0.0230270350378045 0.7121167677935 0.228755436064915 0.869884331625152 0.88644332265656 0.863813906913088 0.877622875961194 0.935010842600753 0.009662590513089 0.505922982973357 0.109355047385373 0.73457163667475 0.763672632970993 0.724189921865646 0.748026713442934 0.856232405896682 0.0735058757235713 0.8927778185321 0.499598900178875 0.957453684849548 0.963337973023194 0.955258595535897 0.960222254559285 0.979768694542079 0.0350186781295376 0.792037307581933 0.313503800527979 0.911452414605793 0.92318842196473 0.907114230373831 0.91695474122401 0.956806060917819 0.0436366510137786 0.827246424604614 0.364750903194751 0.928274820083201 0.937933033081294 0.924692714597031 0.932808867477272 0.965339769608151 0.027896885733443 0.75073387705444 0.265317957511246 0.890589782017487 0.904802095628896 0.885358042550416 0.897242351070945 0.945996033248055 0.0510574451547019 0.849550521110274 0.403727187347948 0.938504841527742 0.94686437425979 0.93539808877503 0.942432311159681 0.970451567700278 0.0088243976891698 0.483032916153342 0.100748684086074 0.71633522783534 0.746746303909525 0.705526170478751 0.7303754280834 0.844586300416341 0.036230153725833 0.797786378080818 0.321143258268413 0.914257660381217 0.925652191650806 0.910043348253052 0.919601046152371 0.958240304222819 0.0442833184797327 0.829434322127523 0.368323561546016 0.929292572264129 0.938822770933327 0.925757230208725 0.93376687375206 0.965850932688063 0.0134579565069592 0.588759967685609 0.146515333138815 0.794634510559033 0.818774958090455 0.785917378103471 0.805849612072725 0.892783336410701 0.0633882366017905 0.876585583177785 0.459947850045069 0.9504868437099 0.95729168814208 0.947951854116025 0.953686830168528 0.976365676465705 0.0448086092823799 0.831173293330599 0.371199711154323 0.930099256371332 0.939527802567718 0.926601062469533 0.93452610811975 0.966255676362603 0.0234179604130069 0.715637000755431 0.231810265941025 0.871822627098529 0.888166656391707 0.865828683885692 0.879461866538883 0.93605028956786 0.0368382746131634 0.800559194794787 0.324921360484678 0.915602342190829 0.926832476192097 0.911447720863448 0.92086918159828 0.958926202666164 0.0198671771112906 0.680236276475957 0.203237538528197 0.851840176043323 0.870353283695847 0.845077844526684 0.860479760534968 0.92522190278378 0.0387642897929105 0.80888118907017 0.336644796864621 0.919606036083517 0.930343959089942 0.915630342478684 0.924643588153968 0.960962306242367 0.029761828913689 0.762993518302783 0.278507507735859 0.896915400852198 0.910388699795078 0.891949439765358 0.903225142068845 0.949300665223307 0.0290612455002332 0.758526699182211 0.273602727979484 0.894623997199575 0.908366188246376 0.889561242772965 0.901058521748785 0.948106329072713 0.089363692027888 0.911496676032369 0.552557344835661 0.965320027855057 0.970150293998429 0.963515321060521 0.967594044660597 0.983579995152781 0.0641821088393482 0.878016602993396 0.463251772249397 0.951108754103273 0.957831918187537 0.948603883526317 0.95427048088121 0.976670513885208 0.0228923526512492 0.710884363616038 0.227697915065777 0.869203266289368 0.885837557072354 0.863106067467845 0.876976587991046 0.934645057972963 0.0196480195875741 0.677769873010179 0.201411267222291 0.850406306649909 0.869071043254327 0.843590546833618 0.859115675246279 0.92443521291177 0.0799090714593372 0.901134469536372 0.522199106507727 0.960989900977146 0.966402281222145 0.958969437020313 0.96353712562736 0.981486073244909 0.0440878177408487 0.828778432565564 0.367247210795235 0.928987799830508 0.938556360766973 0.925438441936722 0.933480006542365 0.965697922348943 0.00611372571111905 0.392310732762019 0.0718476177310696 0.635674752025024 0.670758736333351 0.623407962801764 0.651766493342331 0.789687249436348 0.0591825114959108 0.868453527142823 0.441843134955478 0.946929497440867 0.95419968761577 0.944223065601029 0.950347381494894 0.974617982123775 0.067924583149263 0.884368073434879 0.478369071648075 0.953854458129174 0.960215846639101 0.951483083821906 0.956846680378028 0.978013868550627 0.0326859478542112 0.780039917103061 0.298355738733029 0.905522336337234 0.917973576980251 0.900925202267546 0.911357319054189 0.953759245759371 0.0135957921776831 0.591258669398084 0.147811754575746 0.796315070114135 0.820302643138028 0.787650209531272 0.807460632801941 0.893768092427433 0.0382536348432501 0.806739965830291 0.333571811971485 0.918580465420143 0.929444860414209 0.91455876680824 0.923676947053302 0.960441615251435 0.0174625606372416 0.650990909564647 0.182777580159247 0.834470394971695 0.854783921437626 0.827076206866046 0.843937290824002 0.915602801872862 0.01203397353121 0.561083963493398 0.132909308056907 0.775531275131728 0.801355934266708 0.766241804405567 0.787510646163496 0.88144787840726 0.0245273097726262 0.725187656196987 0.240361791934123 0.87702899683296 0.892790793480412 0.871242561715436 0.884399086034443 0.938830871088425 0.061780821928123 0.873590640555227 0.453149680120686 0.949181320991219 0.956157313798521 0.946583247245266 0.952461462103143 0.975725078901724 0.0205573998907325 0.68776998094482 0.208940327576252 0.856185624028088 0.874235916658517 0.849586607026595 0.864612087591699 0.927598033893972
175441 0.0154671365541936 0.464579753810983 0.215829263880625 0.878405299287213 0.875444503492058 0.623683251832364 0.9235038897539 0.995267072493151 0.0518595443555994 0.75130180833082 0.489338353382413 0.96176065956545 0.960738824220023 0.852292712203342 0.976761251843422 0.998635978836764 0.0112054539528479 0.384958329931828 0.165650069680669 0.838996237976907 0.835255814978796 0.544525540207735 0.896997414980829 0.993450730537277 0.0534813205645054 0.757325620226657 0.497463107846676 0.962938333312283 0.961946722731508 0.856338129535341 0.977487759477614 0.998679546411924 0.032862179052086 0.652378900760593 0.373154400655738 0.939848135025269 0.938278329079862 0.781877725247596 0.963114943209954 0.997806144079499 0.0623906077521197 0.786106211330029 0.538272964586089 0.968352767725288 0.967501134876402 0.875309455661574 0.98081897038971 0.998878536010217 0.0330165456793158 0.653477071574232 0.374288629348473 0.940121514876667 0.938558377017968 0.782703060631626 0.963286710094854 0.997816726677442 0.0119853385437044 0.401196443978985 0.175273700664398 0.847980781250209 0.844410378194596 0.561351222078375 0.903119045260191 0.993879082125032 0.0311496765827213 0.639737441910038 0.360315357693622 0.936645454461816 0.934997847653361 0.772301895492609 0.96109978923371 0.997681724303118 0.0270549816267547 0.605652670440561 0.327581107830785 0.927466491248623 0.925599136569168 0.745775092527826 0.955294725983049 0.997320549477614 0.0624954895318729 0.786407286629486 0.53871818632992 0.968407623627113 0.967557417504322 0.87550485428698 0.980852645196169 0.998880541074546 0.0384666521162016 0.688430826399701 0.412067020180397 0.948442666552721 0.947084527067146 0.808442819143308 0.968496532568118 0.99813602702443 0.059946267759249 0.778861254729573 0.527677227542634 0.967021855117477 0.966135659657986 0.870588564432613 0.980001492212431 0.998829821947753 0.0267050903801384 0.602453384338312 0.324641464619818 0.926561459852814 0.924672697765486 0.743230651225274 0.954719967362673 0.997284564969854 0.00867661632031478 0.325880169418973 0.132952877173786 0.800983923505849 0.796574520864154 0.480073554456416 0.87056636014646 0.991536623986088 0.0414376639400424 0.704805340972094 0.430960413550709 0.952102987274464 0.950836270986606 0.820157773685414 0.970776993296018 0.998274777498311 0.0280897418895723 0.61483260294927 0.336138912966088 0.930020573845244 0.928213883915393 0.753023293112921 0.956914429629078 0.997421737303746 0.0585001652565942 0.774358315207099 0.521203778299183 0.966183987580371 0.965276085256223 0.867635999042405 0.97948639961521 0.998799087926154 0.0584934121009374 0.774336889811983 0.521173178940223 0.96617998112799 0.965271975103734 0.867621916536041 0.979483935739678 0.998798940841 0.0429441334784705 0.712502510362622 0.440125900783038 0.953774810776662 0.952550105148128 0.825591440463316 0.9718163035884 0.998337809163815 0.0880700161876072 0.842121685103417 0.628521565416023 0.9779777446284 0.977379071153604 0.910620108469747 0.986704615409655 0.999227021333628 0.0246193091786903 0.582302901844707 0.306616346003612 0.920676014942247 0.918649175251121 0.726982074824522 0.950971767077613 0.99704889496686 0.0665569119408884 0.797494586861409 0.555393687814417 0.970403097749256 0.969604907808782 0.88265732650322 0.982076601123372 0.998953329947251 0.0613514485856363 0.783080413986659 0.533820343616245 0.967799473142338 0.966933459460911 0.873342234053956 0.980479231223288 0.998858300017333 0.084717832447211 0.83639209064135 0.618551433404274 0.977044130406413 0.976420688618651 0.90710217585591 0.986135724386373 0.999193508697109 0.0443102818815241 0.719163175102549 0.448209930995584 0.955197230706157 0.95400839390175 0.830256272778261 0.972699449979614 0.998391270244668 0.0478040327285307 0.734947308398987 0.467956414484157 0.958481198876588 0.957375613330841 0.841175472680033 0.97473446773193 0.998514112500719 0.025054578140071 0.58666755745091 0.310450436190771 0.921978647227396 0.919982198841024 0.73053452797999 0.951802936833237 0.997101305720231 0.0751188180073614 0.817714161965505 0.587276150298436 0.97392278970432 0.973216901444748 0.895488004934203 0.984230627983072 0.999081016268342 0.0511974522376731 0.748761924986274 0.485953612347045 0.961259301116134 0.960224622493795 0.850579094190834 0.976451751661348 0.998617400038109 0.0067260985103 0.272201786913467 0.106053656688238 0.756917476194166 0.751834231463327 0.416696366282593 0.838806379084201 0.989087843553153 0.0471816864629632 0.73225869076086 0.464532713678817 0.957930250405296 0.956810654975893 0.839328833677 0.974393435763877 0.998493560056083 0.0185106396347834 0.510199967855729 0.248353147798928 0.896612429811845 0.894041494251847 0.665507547358194 0.935454333885977 0.996054362967712 0.0209722036412585 0.541943425638429 0.27288156416156 0.90783668488789 0.905515449732689 0.693237547440205 0.942731065822704 0.996524567284206 0.0397840403278902 0.695897728143526 0.420582708776143 0.950129661801143 0.948813563330035 0.81381144035708 0.969548417889024 0.998200103373334 0.0658198057533677 0.795561745791065 0.552446880317962 0.970058644833925 0.969251459795289 0.881416466589225 0.981865467222279 0.99894078597282 0.0465091534591188 0.729295334345438 0.460788166285083 0.957319038655812 0.956183921163549 0.837287201648064 0.974014921724678 0.99847073287767 0.0471446251917473 0.732096971398074 0.464327580715885 0.957897002310075 0.956776561979359 0.839217586102534 0.974372850591226 0.998492319048087 0.0209330396205113 0.541469453256764 0.272502915641551 0.907676821398792 0.905351979677238 0.692831394394663 0.942627903919323 0.996517948869678 0.0589965191018772 0.775922840629158 0.523443350956054 0.966476038272466 0.965575697641529 0.868663462050628 0.9796659823882 0.99880980654341 0.0656911683783407 0.795220961544456 0.551929085860199 0.969997765244599 0.969188991090385 0.881197424721676 0.981828144666516 0.998938568021387 0.0923775155763932 0.848975225078169 0.640691265094427 0.979080241922013 0.978510881199112 0.914800951691208 0.987375860095974 0.999266516713417 0.0494996202371905 0.742022550849321 0.477087818170377 0.95991493608903 0.958845889633107 0.846009228137422 0.975621218743887 0.998567489647493 0.0570028911462319 0.769514136902562 0.514333416001531 0.965273326275204 0.964341876590695 0.864443793624342 0.978926157171298 0.998765625380116 0.0753329311288024 0.818172483509727 0.588021955798768 0.974000843303906 0.973297009960007 0.895775703628541 0.984278326491104 0.99908383778248 0.04690550406714 0.731049140156571 0.463000650644438 0.957681276969056 0.956555356151374 0.838496301195109 0.974239273161483 0.998484264933163 0.0137738028979228 0.435465415911155 0.196580230316369 0.865267473891197 0.862037019928958 0.595691294983857 0.914765974793233 0.994679215952076 0.0870842037102226 0.840474507388568 0.625636543311929 0.977710465227867 0.977104695883908 0.909610881377072 0.986541794632397 0.999217433490033 0.0216565179758358 0.55007572933708 0.27943946556696 0.91054520199504 0.90828529218188 0.700169851330973 0.944476817177424 0.99663636105307 0.0625166983146597 0.786468074072455 0.53880812507292 0.968418694753383 0.967568776596077 0.875544297917918 0.980859441329749 0.998880945714011 0.0325314545629424 0.650003721040983 0.37071169368409 0.939254243992258 0.937669966930318 0.78008910256378 0.962741663204293 0.997783133965735 0.0455477325900273 0.724950886571701 0.455352690364646 0.956415366309426 0.955257338550598 0.834282060509673 0.973454944789371 0.99843693151233 0.0416122138199066 0.705716968493154 0.432036237051728 0.95230258783868 0.951040878874904 0.820803739252323 0.970901152319001 0.998282314122558 0.0498956306306474 0.743624420455627 0.479180095757616 0.960236340987975 0.95917550167482 0.847098460061823 0.975819861813457 0.998579434262609 0.0496989469246499 0.742831158459838 0.478142817938659 0.960077324398621 0.959012423827129 0.846559298249372 0.975721588732071 0.998573525571804 0.0259468060982866 0.595346786008412 0.318189034683098 0.924522797255159 0.922585983612296 0.737544283043005 0.95342369468405 0.997203258182643 0.0466762255636608 0.730037212228716 0.461722780543548 0.957472448123783 0.956341224549757 0.837798946177933 0.974109943620545 0.998476464965939 0.0615441445243912 0.783647439099474 0.534651738042127 0.967903435906301 0.967040123017943 0.873711366837276 0.980543079091885 0.998862104015852 0.00973390124436363 0.351870365002423 0.146909570782702 0.818839618573913 0.814734323048454 0.509074559958853 0.883090330970236 0.992456957145854 0.0355770596449084 0.670777158910028 0.392570903125715 0.94433006666661 0.942870117414828 0.795569843611622 0.965926110405513 0.997978895558208 0.0827825498115138 0.832911493574122 0.612583120109169 0.976471592873631 0.975832986559892 0.904954923494682 0.985786639769656 0.999172926537295 0.0640272881590161 0.790717222750281 0.545135211903954 0.969188988652989 0.968359123383513 0.878295187852294 0.981332144534195 0.998909077352413 0.0443845476866155 0.719516956724794 0.448643357338223 0.955272163540986 0.954085219495491 0.830503089834428 0.972745945488727 0.998394082309145 0.0595823823169448 0.777743888380983 0.526062977660173 0.966814715288607 0.965923149676028 0.86985723210206 0.979874182350811 0.998822228582568 0.0905413796971585 0.846120050640383 0.635588608484576 0.978622812119983 0.978041281018215 0.913062799279742 0.987097431214026 0.999250140371279 0.0386928240118769 0.689737243988396 0.413545088637102 0.948740025855438 0.947389284993292 0.809385354472023 0.968682049463622 0.998147337428568 0.0554913838750188 0.764424890986038 0.507217888382998 0.964306045847595 0.963349636557016 0.861072214890826 0.97833062708078 0.99873001559035 0.0693387667426348 0.804496737101763 0.566213668217645 0.971639107069158 0.970873250181317 0.887131517181608 0.982833731942481 0.998998271185698 0.0277758336222964 0.612091185770341 0.333563980482065 0.929264404331161 0.927439715173604 0.750866897498965 0.956435251588985 0.99739183515074 0.017264658093732 0.492463746345022 0.235345812128293 0.889847675483683 0.887129697271367 0.649532030222483 0.931035563976386 0.995765466506533 0.0156623005485294 0.467749482071165 0.217992812871348 0.879759217408482 0.876826766301396 0.626667981346472 0.924398868423284 0.995326694890126 0.0386554556520701 0.689522110065017 0.413301345440979 0.948691122993678 0.947339165029188 0.809230237462752 0.968651542993179 0.998145477821338 0.0349615859952407 0.666770181131219 0.388265878663363 0.943371429579296 0.941887887064347 0.792612127547011 0.965325702519426 0.997942078854869 0.0658284459005353 0.795584597854061 0.552481621077259 0.970062725660628 0.969255647149739 0.881431152120568 0.981867968928712 0.998940934634973 0.0302973540723835 0.633114605486951 0.353744854611006 0.934925577461284 0.933236431441723 0.767229335606151 0.960015431113845 0.997614570527755 0.0386772125226068 0.689647401094227 0.413443281658051 0.948719606442941 0.947368357362593 0.80932058000716 0.968669311621588 0.998146560971181 0.0276195187319304 0.61071212304337 0.332274918342097 0.92888191761618 0.927048136441725 0.749779513750476 0.956192758987656 0.997376692145104 0.0454937625288898 0.724703134537571 0.455044643913899 0.956363557542159 0.955204217716581 0.834110253917124 0.973422828009175 0.998434991767333 0.0107196864381727 0.374405071159575 0.159549315808577 0.832850930418321 0.828996838884376 0.53339155879487 0.892783028364833 0.993152639317246 0.0556860298612083 0.765091907031744 0.508144580577247 0.964433443139353 0.963480318145718 0.861515155303739 0.978409089210966 0.998734709576518 0.0548646714205646 0.762253198768405 0.504212929519953 0.963889951579667 0.962922821841639 0.859627875616168 0.978074303942559 0.998714676152639 0.031621275493873 0.643305014234435 0.363898657106033 0.937559806593944 0.93593435210508 0.775018385688123 0.961675649740607 0.997717329166124 0.0797015014998729 0.827087009354038 0.602741439060202 0.975504247881423 0.974840062466876 0.901344317937109 0.985196466812769 0.999138098475825 0.0263736841687697 0.599377049801289 0.321835297973696 0.925683788175524 0.923774310297143 0.740774953768298 0.9541621727477 0.997249603580791 0.0662273453670459 0.796634556578235 0.554080380502395 0.970250007377208 0.96944781877501 0.882105510260952 0.981982771018084 0.998947755901365 0.0386260250770325 0.689352476541916 0.413109248842756 0.948652545025617 0.947299627022477 0.809107901077241 0.968627476510798 0.998144010703828 0.0129501212610414 0.420167848224464 0.186896287776186 0.857813730107992 0.854434625104847 0.580553441062352 0.909765039253864 0.99433800835857 0.023675771468171 0.572531833158984 0.298169061017539 0.917701699476673 0.915605828216597 0.718962006431482 0.949070576211067 0.996928687974869 0.062563915194211 0.786603290170247 0.539008243406302 0.96844331623051 0.967594038515091 0.875632027540285 0.980874555276963 0.998881845574322 0.0528439352461509 0.754990854368332 0.494297666834133 0.962483768227104 0.961480481955627 0.854773288689746 0.977207420689758 0.99866274213989 0.0679766001309601 0.801124383323586 0.560974071995818 0.971046128593565 0.970264748970837 0.884980788147732 0.982470591501049 0.998976724290288 0.0187202554584217 0.513066913872523 0.250501227535834 0.897671225904884 0.895123539694772 0.668056879729639 0.936143678351195 0.996099200987029 0.0413457541980991 0.704323181452454 0.43039245401425 0.951997243602689 0.95072787547199 0.819815858607478 0.970711208548878 0.998270783538023 0.0232359010176155 0.567825422543832 0.294165963825966 0.916239619471943 0.914109998632775 0.715065440505376 0.948134287432668 0.996869322578083 0.0460606002050642 0.727284538466583 0.458264432990133 0.956901910500205 0.955756212025258 0.835898071528101 0.973756492106373 0.99845513807806 0.0146679421654254 0.451209906862222 0.206852408415746 0.872533787713319 0.869451270474522 0.610959390961708 0.919610781980466 0.995006451875852 0.0403114563970332 0.698793233042095 0.42392959645561 0.950775727000048 0.949475771802734 0.81588127621989 0.969950871239617 0.998224584520985 0.00990009151817279 0.355779287167153 0.149065259218149 0.821362009063581 0.817301120174802 0.513346653524744 0.884843935231625 0.992583876622895 0.0472001957796941 0.732339389038829 0.464635109317198 0.957946836640738 0.956827662724654 0.839384339085027 0.974403704730176 0.998494179117662
175461 0.0192335768667024 0.811404790943272 0.449149729167314 0.889033366976579 0.969635055877039 0.910502632119989 0.634721456247706 0.980459188077711 0.0185051145765343 0.805308820966327 0.439433966497062 0.885091244070681 0.968454731114113 0.907243635572687 0.625550049955178 0.979690798720164 0.0407958764847837 0.903201832537818 0.638774057923411 0.94557960600771 0.985765990685894 0.95664214351031 0.790290928586712 0.990893961068545 0.0293585400975776 0.869036583077585 0.557049575035152 0.925131893213981 0.980099984690655 0.94008766293687 0.728263317657335 0.987242784190247 0.0232581783787706 0.839333230671522 0.49750115190907 0.906786668744949 0.974857758988053 0.925110453543679 0.678445543967139 0.983851170642227 0.0404577183561952 0.902440642336496 0.636769730123004 0.9451314169091 0.985643739066469 0.95628084957644 0.788849415025007 0.990815341685249 0.0304336745578789 0.873198684149138 0.566177184269805 0.927659648745166 0.980810360243914 0.942142049664779 0.735537812236462 0.987701381091213 0.0147613412233483 0.766735457356231 0.383834963993661 0.859568389423084 0.960624339039567 0.886007437175189 0.57036257932497 0.974576284724603 0.0171127482765697 0.792517922021983 0.419920279773053 0.876739648217152 0.965928779425851 0.900320757514958 0.606716790420849 0.978044164977585 0.0277622056813424 0.862346326297459 0.542806261220907 0.921046915652071 0.978945938501785 0.936762927993088 0.716725800004588 0.9864972580827 0.027312860622783 0.860342318652838 0.538639117815046 0.919818030488226 0.978597296119389 0.935761597933853 0.713306607516394 0.986271907382464 0.0199161108204516 0.816787412293172 0.457964675765513 0.892493970431759 0.970664958051932 0.913358945716342 0.64292762391705 0.981129108014794 0.0411512485164152 0.903989639438331 0.640858213232042 0.946043118885615 0.98589233215613 0.957015717014098 0.791785835455424 0.990975203232391 0.0269561915264628 0.858710974408903 0.535279766911191 0.918815866068317 0.978312469873183 0.934944612362026 0.710535602564982 0.986087762546656 0.0176616125349118 0.797751262428958 0.427765853212275 0.880169858865301 0.966970453347704 0.90316720899932 0.614356142142523 0.978723589018844 0.0615982376308672 0.93506904862048 0.731849233111382 0.964050797372213 0.9907309567783 0.971471807577908 0.853292041313993 0.994080979497501 0.0307007852981398 0.874193392176836 0.568389887012223 0.92826223002589 0.980979284105655 0.94263145569426 0.737287517146044 0.987810398104843 0.0241563101775952 0.844498041267524 0.507202820215485 0.910015583283441 0.97579163833198 0.927755201501291 0.686852675039609 0.984456326430641 0.041444437860679 0.904630437395225 0.642560810748016 0.94641987691149 0.985994959181772 0.957319314611013 0.793004032349945 0.991041190623416 0.0214803334619539 0.82805967871995 0.477182600510351 0.899680436812857 0.97278526137546 0.919276800815357 0.660449896349712 0.982506705211133 0.0357567472597016 0.890536824435278 0.606581566085292 0.93807915084506 0.983708773024635 0.950586699529334 0.766669199354505 0.989570038778246 0.0163614536907898 0.784909669170542 0.408840620851064 0.87171986439116 0.964393714556707 0.896147560144701 0.595770447937856 0.977041980083207 0.0168688821588051 0.79010675208527 0.416367843290023 0.875153043036342 0.965444967384499 0.899002721754776 0.60322741310936 0.977728424938682 0.0215281500357375 0.828382982726565 0.477749560632107 0.899885352402175 0.972845358011506 0.919445272311804 0.660959321970805 0.982545719757978 0.0137023252651875 0.752957464365802 0.366137616113724 0.850202393006676 0.957666266401613 0.878154820552723 0.551766382885357 0.972636487376226 0.013505285850208 0.750215894507236 0.362736452685715 0.848322612082018 0.957066930626275 0.876574887459706 0.54813199814834 0.972242948204079 0.0551900160046674 0.927616438684976 0.708346782043679 0.959781564407388 0.989595995551829 0.968054671068628 0.838078629225802 0.99335346467908 0.0287596627686429 0.866601774532372 0.551805888773259 0.923648354930844 0.979681736887724 0.938880899868314 0.724042393875614 0.986972664481618 0.0263085520380304 0.855652465026006 0.529059626567715 0.916932596211848 0.977775989985213 0.933408372808907 0.705370057473439 0.985740815094931 0.0279809856028362 0.863302028357507 0.54480942676846 0.921632108017447 0.979111721538862 0.937239572206264 0.718362324549534 0.986604394462433 0.0337751808288543 0.884644843426928 0.592400959660947 0.93455813830251 0.982734648655906 0.947737281469029 0.755937163549061 0.988942445828657 0.0457445977936889 0.913171058054871 0.665902947376798 0.951419106463945 0.987351033425198 0.961343123189808 0.809435317725732 0.991912658196134 0.0614330153374678 0.934895071300915 0.731287221838015 0.963951480636797 0.990704638522566 0.97139238445701 0.852933411162029 0.994064116210162 0.0434002671484222 0.908704745216122 0.653543222762133 0.948809911414535 0.986644589624572 0.959244097598219 0.800797048929674 0.99145877689107 0.0263645551305176 0.855921999156655 0.529603737148332 0.917098790833148 0.977823398140379 0.933543993084402 0.705823730901644 0.985771479966925 0.0173118646649536 0.794446800489564 0.422790214806494 0.878006075855414 0.966314049646693 0.901372158365748 0.609521928190182 0.978295515317705 0.0213987868308646 0.827505568740565 0.476212987173321 0.899329077409732 0.972682169975946 0.918987895541875 0.659577694224977 0.982439774588623 0.0428974877015663 0.907689430022277 0.650780742672176 0.948215197369778 0.986483167775139 0.958765337177359 0.798847316789087 0.991355032486091 0.0174753534503049 0.796004508506148 0.425126350125454 0.879026984061607 0.966624043215416 0.902219303713898 0.611796238598716 0.978497703410681 0.0172213546017241 0.793574380262441 0.421489045461063 0.877433587967358 0.966139988152049 0.900896945171956 0.608251664738156 0.978181966405645 0.0517412581796046 0.922903654499486 0.694066103367902 0.957066073613184 0.988870188717078 0.965877909618244 0.828613265799579 0.992887903481688 0.0163375370708699 0.784658492532247 0.408481240459812 0.871553472895853 0.964342612814871 0.896009073852303 0.595412249652863 0.977008598226347 0.0157557133529566 0.778366055354166 0.399607446385219 0.867370986770842 0.963053451809652 0.892524714423755 0.586504028696656 0.976166046835097 0.0312431947266698 0.876167653337397 0.57281803605125 0.92945646795347 0.981313593520378 0.943601018986891 0.740773135764608 0.98802610889854 0.0314498406261421 0.876904165312612 0.574482534191078 0.929901393841413 0.981437982592967 0.943962112259585 0.742077873025288 0.988106356594841 0.0137833417027096 0.754067642455228 0.367525948956203 0.850962064247674 0.957907935406468 0.878792945206715 0.55324423825881 0.97279512414012 0.0132846497192933 0.747074226308015 0.358886038899611 0.846161854493333 0.956375653458582 0.874757184924199 0.543993553936524 0.971788821544763 0.029467905046139 0.869471970257489 0.5579946259185 0.925396801107032 0.980174565465796 0.940303067136902 0.729020775081951 0.987290942485903 0.042103716301574 0.906041964609358 0.646334714330996 0.94724896179477 0.986220585415539 0.957987231241715 0.795694572223892 0.99118624696334 0.0199676749960876 0.817181898094219 0.458619670181387 0.892746852759266 0.97073999012816 0.913567501241391 0.643533082528972 0.981177894273381 0.0138018702795322 0.754320166757037 0.367842640575684 0.851134738239968 0.957962823819069 0.878937961869964 0.553580891686287 0.972831150136749 0.0382343681051148 0.897136474028745 0.623054660003604 0.941999111584032 0.98478695086197 0.953753892368136 0.778882651142334 0.990264148409366 0.0455538402242676 0.912823247017718 0.664928093584354 0.951216320939454 0.987296231642913 0.961180072109682 0.808758995440473 0.991877457117028 0.0475781236642193 0.916384402653206 0.67501042746097 0.95328938098638 0.987855652471219 0.962846261056855 0.815712935489798 0.992236726234595 0.0248308961877382 0.848169878208041 0.514258096570844 0.912301024980437 0.9764497202566 0.929624932054212 0.692893270157157 0.984882515957145 0.020253010719474 0.819335210135111 0.46221695228093 0.894125441261428 0.971148484671689 0.914704038872632 0.646847807466933 0.981443452429965 0.0204775894937165 0.820995524198997 0.465016263515759 0.895186357275855 0.971462225098305 0.915578216838554 0.649415010198832 0.981647357778723 0.0358458694731814 0.890788246134727 0.607197515330919 0.938228948829184 0.983750096688399 0.95070782937668 0.767130731217346 0.989596652226434 0.0247410227790896 0.847690444175388 0.51332926872054 0.912003087968571 0.976364067471409 0.929381293291579 0.692101511605801 0.984827056818267 0.0252426976795053 0.850329697937364 0.518471202964121 0.913641450008935 0.976834568321166 0.930720679348822 0.696471472389504 0.985131657420361 0.0247068695843148 0.847507480722648 0.512975413641156 0.911889350585501 0.976331358744891 0.929288275960718 0.691799598811284 0.984805877395534 0.0307594966243718 0.874410014585866 0.568873382061201 0.92839337894408 0.98101602821863 0.942737955699356 0.737669133630497 0.987834109567583 0.0534535315227028 0.92531351851487 0.701313965487774 0.958456162908582 0.989242117883257 0.966992534124903 0.833438524605831 0.993126504367485 0.0360447231376938 0.891345253292632 0.6085653287837 0.938560684970411 0.983841575684709 0.950976050490312 0.768154274162811 0.989655564071675 0.0426130713639594 0.907105497750395 0.649199750299622 0.94787289833258 0.986390190478647 0.958489721984253 0.797728306501969 0.991295271239748 0.0426994312454387 0.90728354509462 0.649681213009427 0.947977289550655 0.986418551099367 0.958573780872474 0.798069325192709 0.991313500486242 0.030471196279754 0.87333932857037 0.566489303002065 0.927744885108853 0.980834264662386 0.942211284884975 0.735784944937398 0.987716808909714 0.0415767454495797 0.904916944558235 0.643324205256588 0.94658825353291 0.986040804631713 0.957454979267664 0.79354935407622 0.991070666850335 0.0410248920336807 0.903710932608561 0.640119752948989 0.945879179811237 0.985847657110056 0.956883596951398 0.791256625988016 0.9909464764091 0.0228832364437214 0.837077130788839 0.493342520743306 0.905370968268602 0.974446771225147 0.923949709887578 0.674805555842314 0.983584718262767 0.0420281912678435 0.905882289421466 0.645906172118541 0.947155230651777 0.986195092157405 0.957911732704746 0.795389718421004 0.991169858406812 0.0374448527580215 0.895117917792448 0.617948086750235 0.94080283264263 0.984458619075843 0.952787906845887 0.775125195450377 0.990052832832659 0.0167534664127489 0.788946386337501 0.414671972202321 0.874388096399919 0.965211254515986 0.898366933691313 0.601554914061207 0.977575861544395 0.0338464804627042 0.884867384816949 0.592927862583396 0.934691496443526 0.982771642003439 0.947845281789623 0.756339615556768 0.988966287470445 0.00736197372459142 0.619352980456049 0.235687862528445 0.751857567009833 0.923527526814222 0.793708549672969 0.396556193727703 0.949938956762221 0.0212237196238147 0.826304155070094 0.474119740941443 0.898566591416956 0.972458249031733 0.918360789766372 0.657690497692653 0.982294379646387 0.0263137057573006 0.855677309898736 0.529109748646615 0.916947917408759 0.977780360988397 0.933420875817378 0.705411863320638 0.985743642422149 0.027949640643638 0.863165892333839 0.544523452755966 0.921548783421797 0.979088125388679 0.937171710967089 0.718128973413247 0.986589146373945 0.0155151283002171 0.775657630980291 0.39586297471639 0.865562367007359 0.962493201754005 0.891016008891855 0.582707972695744 0.97579963701744 0.0209335195363892 0.824276313133446 0.470614450750945 0.897277512059352 0.97207905195372 0.917300115350285 0.654517192338169 0.982048107235778 0.0465082878346669 0.914537490516858 0.669753381590562 0.952215124158786 0.987565986329221 0.961983029395992 0.812098330077802 0.992050716273776 0.0135793188222769 0.751252953421278 0.364018473090017 0.849034314630578 0.957294068597935 0.8771732182223 0.549504253978361 0.972392113296178 0.0611908813454254 0.93463852761651 0.730459683066962 0.96380499994346 0.990665814794114 0.971275238377654 0.852404888356854 0.994039239514169 0.0227381068330009 0.836187231530194 0.491715161925459 0.90481167723528 0.974284146459966 0.923490946468483 0.67337516251955 0.983479262865626 0.0501425214897307 0.920517438627845 0.686999222642357 0.955686452111754 0.988500268123397 0.96477102131904 0.823865628802928 0.992650526864391 0.0339571419181021 0.885211151951257 0.593743109317512 0.934897442183043 0.982828755776289 0.948012055108261 0.756961740998852 0.98900309514863 0.0115618339983203 0.719589091572569 0.327206598631877 0.826950250284995 0.95011635098681 0.85851953352093 0.508945608415543 0.9676662610315 0.0198717334337452 0.816446576024841 0.457399756689042 0.892275398463785 0.970600081201536 0.91317866793402 0.642404953577411 0.981086922569615 0.00807462119532384 0.641048755929265 0.252872231110371 0.768819969886968 0.929849893257317 0.808538636347631 0.419039133633774 0.95418607795511 0.0364125505851424 0.892361327886011 0.611071944641317 0.939165363544008 0.984008198271471 0.951464857241664 0.770025129208331 0.989762857744865 0.0458879121280441 0.913430635400909 0.666631876709072 0.951570404444128 0.987391909700458 0.961464766111469 0.80994046989279 0.991938913523157 0.0195585826885426 0.814005826808117 0.453381139948793 0.890707985634614 0.970134161491066 0.911885366241783 0.638674136309132 0.980783904389618 0.0116913072652822 0.721856937597518 0.329691775845277 0.828556676276787 0.950647657724123 0.859882556406304 0.511761166249563 0.968016937326845 0.0268884161293524 0.858396799877132 0.53463615457109 0.918622676896499 0.978257511009711 0.934787079767164 0.710003212520369 0.986052226316322 0.00874319760413843 0.659292559585776 0.268326943005435 0.782770362883038 0.934905786981618 0.820651353898879 0.438686431688233 0.95756804107811 0.0191515322912494 0.810736921823478 0.448071622423126 0.888602661123117 0.96950646683755 0.910146834956192 0.63371035249916 0.980375509206316 0.014558851701452 0.764218936626934 0.380525068270459 0.857867722782582 0.960090667437682 0.884583963081342 0.566924142567337 0.974226635150631 0.0275068460753851 0.861214348351083 0.54044691206236 0.920353070642589 0.978749174249975 0.936197629024994 0.714792381639734 0.986370083371162 0.0105134908977278 0.699793353014213 0.306410029591663 0.812761598085331 0.945359035137889 0.846438642760909 0.48492356852079 0.964520148704054
175481 0.00266897144932469 0.261036192293306 0.0102183806105953 0.822888432658132 0.591199123966571 0.584193824180219 0.55734232697709 0.892186804515873 0.011995016888572 0.615763153800037 0.0447405348623196 0.954706217707619 0.86773947055351 0.864385989001257 0.851013975763427 0.974054488149728 0.0288636677321199 0.796881503882456 0.102864910167207 0.980989067519785 0.941388833935956 0.939773131677578 0.933260616257042 0.989236597510933 0.0317741945875093 0.812446941606707 0.112374038060313 0.982751302855615 0.94662211264474 0.945142266681797 0.939172753875874 0.990241925440697 0.0135952872243115 0.645303021086397 0.0504861933441227 0.959885910923679 0.881631418523091 0.878580882638297 0.866392189472499 0.977074689090295 0.0349919045830994 0.827181171980215 0.122719405072283 0.984363858172019 0.951445453356158 0.950092279375515 0.944629861132468 0.991160492314915 0.0388673339913768 0.842220237449911 0.134952104544914 0.985956769481899 0.956242812241314 0.955017015512852 0.950065282063014 0.99206658582875 0.00476667967305252 0.38733519071738 0.0181416995132915 0.892650294215235 0.721313637821968 0.715464902121189 0.692630329160763 0.936750977941741 0.0171622685423371 0.697425662473374 0.0631129120760912 0.9680681823852 0.904182295997448 0.901648096641106 0.891489018257859 0.981817293651837 0.0294221277913438 0.800057709614916 0.104700795978209 0.981353709634228 0.942468489031271 0.940880679966358 0.934479577352811 0.989444748733909 0.0421660138647639 0.853177063202483 0.145173793590979 0.987085046866894 0.959660728443672 0.958526527161362 0.953942489882115 0.992707612006429 0.0147634853215991 0.664201632152159 0.0546486858678319 0.962984676840833 0.890083028021818 0.88722244063231 0.875778580132638 0.978874864689047 0.0161983954711632 0.684879460873238 0.0597251675009345 0.966200268620501 0.898967279660984 0.896310969983593 0.88567050666561 0.980737657534471 0.0198887566463142 0.728156247165287 0.072600128186487 0.972399124223768 0.916430129431423 0.91418911979618 0.905189228200425 0.984313647725292 0.0144501995537368 0.659329629724716 0.0535350134329923 0.962200933901251 0.887935333960336 0.885026072777212 0.873391144917681 0.978420032536849 0.0353417364034253 0.828650107446028 0.123833745797842 0.984521762993743 0.951919554083306 0.950578906573379 0.945166675936093 0.991250370006617 0.0316425633764343 0.811792787753153 0.11194711122653 0.982678478222311 0.94640506803576 0.944919554865052 0.938927372995515 0.99020041113304 0.0375750592787798 0.837491951058927 0.130900262513889 0.985461571857929 0.954747919761846 0.953482282879811 0.94837073911403 0.991785039729645 0.0552865695078562 0.885385423513653 0.184183295914794 0.990253750867308 0.969349095909443 0.968478350583105 0.964954064792978 0.994504491107615 0.0132528733548607 0.639362957125523 0.0492610384261395 0.958878407258869 0.878906426444684 0.875795557041966 0.863370740011359 0.976488323536277 0.0258598197229519 0.777980263270198 0.0928964263138956 0.978763435223123 0.934835117611419 0.933051600731362 0.925869598004031 0.987964667388056 0.00918330617045315 0.550244204597052 0.0345212537263527 0.9414912137591 0.83357404171998 0.829524478174094 0.813456838371591 0.966285221666659 0.0348175501362932 0.826440021732552 0.122163266494711 0.98428399365203 0.951205786351045 0.94984628514248 0.944358519535072 0.991115029533572 0.0120748972445446 0.617351440457848 0.0450285442668771 0.954995843665161 0.868508604172829 0.865171593977776 0.851863768649495 0.974223734129521 0.00189692982881344 0.200556451370337 0.00727849183212712 0.767421874517374 0.506673209789117 0.499445827357241 0.472067272355911 0.854587602851761 0.0476351138058481 0.868461265225782 0.161747252247979 0.988615495146125 0.964323554732092 0.96331544444878 0.95923821382113 0.993576110997263 0.0113109868535701 0.601613935873795 0.0422690423609853 0.952066718651637 0.860771064407028 0.857269960059992 0.843323463771145 0.972510045174632 0.0699518612962445 0.908492911781919 0.224900088965819 0.992400175704493 0.975987733989258 0.975300776817279 0.972517628690296 0.995718819010319 0.0188020301889184 0.716667382343491 0.0688355202436817 0.970818963593491 0.911935911054466 0.909586274496021 0.90015635766625 0.983403956430627 0.0407966055696916 0.848809663863842 0.140951332129557 0.986638497401851 0.958306004076441 0.957135413965195 0.952405252560405 0.992453983053818 0.00568932478665809 0.430292356350862 0.021597051848444 0.908542908853592 0.755627741710778 0.750249804354883 0.729150007872268 0.946505954194753 0.0110832841353713 0.596674451448428 0.0414442440032394 0.951119364802144 0.858287916771745 0.854734908081862 0.840586767813041 0.971954831506488 0.0213070503566088 0.741852584518169 0.0774801883084445 0.974225330172171 0.921661174914071 0.919548126422426 0.91105560615896 0.985363397676819 0.00794097926983492 0.513759946212914 0.0299548128395611 0.932873101018271 0.812230385819811 0.807781236099063 0.79018260889573 0.961168540355849 0.0274559685834047 0.788426697421571 0.0982131188594343 0.980005453323446 0.938484808038881 0.936794426939835 0.929983812312804 0.988674779170304 0.0311038067987274 0.809069050579967 0.110196657634414 0.982374105100896 0.945498651154442 0.943989501318014 0.937902788508194 0.990026871695329 0.0217084411059558 0.745488392417812 0.0788545296450906 0.974699961413906 0.923027279194267 0.920947918383191 0.912589114440668 0.985635949486754 0.0168271767146894 0.693176078478661 0.0619371771446904 0.967442261482811 0.902430311761192 0.899854907837745 0.889533298323891 0.981455717320501 0.00358258658639977 0.321850301362947 0.0136807836424928 0.861922367947327 0.660210645159526 0.653695216084147 0.628477610604107 0.917479525896159 0.00780227377746581 0.509322039562789 0.0294430025366825 0.931752290968173 0.80950655177076 0.805008355744868 0.787222729129293 0.960500171622924 0.0676173842530746 0.905417315372219 0.218610045944475 0.992120281637369 0.975118540682706 0.974407369166064 0.971526489468007 0.995560600568691 0.00364687753986287 0.325758792188926 0.0139237585103743 0.864033138894534 0.664203636752177 0.65772507897722 0.632636010755712 0.918820992920599 0.02787067212998 0.790987118007157 0.0995871232951106 0.980305337785223 0.939368904389051 0.937701204745028 0.930981099774046 0.988846118248626 0.00924130587185734 0.551816269117796 0.0347336723145969 0.941840271635887 0.834453717059828 0.830421203748474 0.814419173679655 0.966491625377719 0.0433865859529835 0.856872175672234 0.14891254710651 0.987459614193623 0.960799085087817 0.959695546234172 0.955234685471255 0.99292027986731 0.0136969196727809 0.647029398894193 0.050849389605398 0.960175646591537 0.882417132929074 0.879384075813633 0.867263830015188 0.97724321715754 0.0245940809784123 0.768960654082133 0.0886480956998121 0.977666535226783 0.931627755069969 0.929763050356204 0.92225765703965 0.9873368758274 0.0378651801805984 0.838576851455602 0.13181226825938 0.985575643984723 0.955091996946893 0.953835518105053 0.94876070329519 0.991849906689813 0.030930206967585 0.808175187360264 0.10963156600626 0.982273811560023 0.945200236397928 0.943683315593188 0.937565529970144 0.989969678742148 0.00274597711567211 0.266575165895803 0.010510907669336 0.827006965491591 0.598073812765205 0.591104840041354 0.564366835117273 0.894899697850805 0.0187168359801888 0.715726652845332 0.0685394545797462 0.970687561835596 0.911563513535995 0.90920493029644 0.89973962431252 0.983328251514738 0.0425354195054242 0.854314360934526 0.146307779890687 0.987200647663183 0.960011857854988 0.958887106170947 0.954341025011885 0.992773254095691 0.0313610480379798 0.810378947914282 0.111033067500086 0.982520715801112 0.945935108061783 0.944437333564028 0.938396111178448 0.99011046814518 0.0201926201276753 0.73120815099221 0.073648808755363 0.972811375458975 0.917607510780906 0.915395159015548 0.906508821736519 0.984550769011717 0.0169624562713957 0.69490561046942 0.0624120903195497 0.967697830123555 0.903145114189466 0.900586499366091 0.890331102852803 0.981603376226819 0.00254323141406771 0.251811598193687 0.00974044797930351 0.815726342539943 0.579456079401623 0.572395095696763 0.545374610819076 0.887443717359476 0.00853989047125056 0.532048291310147 0.0321601917619575 0.937321027181478 0.823156872660813 0.818908899897302 0.802079445428885 0.963814295833679 0.0148905141591727 0.666138478783822 0.0550997046563026 0.963293416391838 0.890930959850398 0.888089665332248 0.876721577141048 0.979053949294231 0.0339262585177865 0.822554149439663 0.119312419932103 0.983863120409232 0.949944130731976 0.948551378659684 0.942930438764551 0.990875394962602 0.0319363785564959 0.813246945673605 0.112899653615306 0.98284021985954 0.946887209902071 0.945414289680955 0.939472482225265 0.990292609719777 0.000967093598848264 0.113301960291582 0.00372055713260818 0.626956616929318 0.343455382804679 0.336965928459018 0.312926006761087 0.749588219135617 0.0393570740242327 0.843944186747094 0.136480622743775 0.986136062480371 0.956784842027918 0.955573524060278 0.950679887462997 0.992168493065053 0.0103130864276281 0.579037785683032 0.0386466596616512 0.947621318852727 0.849199868044795 0.845460030403298 0.830587604549946 0.969900648416732 0.0129631751604727 0.634183150331443 0.0482226943431025 0.957986216507937 0.876502601520985 0.873338877813707 0.860707392858912 0.975968629200036 0.0464340217918242 0.865369603989219 0.158146678872839 0.988309901797684 0.963390041813371 0.962356582935729 0.95817740838292 0.993402786477294 0.0129148382209674 0.633304667623321 0.0480492823722752 0.957833622073539 0.876092336478465 0.872919626518755 0.860253021344304 0.975879702607221 0.00220224431851765 0.225608924391985 0.008442652341869 0.79304141036853 0.543946470735441 0.536765904566701 0.509423599660101 0.87220437017007 0.0136940420703224 0.646980744884337 0.050839108926142 0.960167499839767 0.882395027657929 0.879361478290779 0.867239304565264 0.977238479101719 0.00260654412895255 0.25648468866236 0.00998113958404203 0.819403335142189 0.585451700845778 0.578418144169453 0.551480026626109 0.889882843993468 0.0029613472080125 0.28163911536503 0.0113283719365449 0.837573727606755 0.616133550059949 0.609273139066846 0.582884829806308 0.901811799967333 0.0277872440229505 0.790476842087477 0.0993109499866594 0.980245713064555 0.939193033828449 0.937520818491846 0.930782691763314 0.988812055267199 0.0257886492697757 0.777491231851823 0.0926583090264163 0.978704552816268 0.934662566347988 0.932874665965744 0.925675194244422 0.987930982556413 0.0690101292386737 0.907274756508758 0.222371110462961 0.992289525799671 0.975643991192715 0.974947452450668 0.972125629037975 0.995656275520632 0.0289814022192779 0.797559171113345 0.103252401600377 0.981067087570021 0.941619699946095 0.940009956289676 0.933521237909865 0.98928113989005 0.0340088404305891 0.822921183971545 0.119577119232788 0.983903027924753 0.950063664484103 0.948674058613059 0.943065717435188 0.990898121115046 0.0145097060510621 0.660265639228395 0.0537466952315682 0.962352304789569 0.888349600456915 0.885449706440544 0.873851538154781 0.978507902879932 0.0216423104457063 0.74489623891096 0.0786283059614493 0.974622944033185 0.922805419758235 0.920720580353771 0.912340026226616 0.985591730895252 0.0292668569747709 0.799184265840405 0.104190900271833 0.981253696482224 0.9421721973689 0.940576726553042 0.934145017089146 0.989387664203435 0.0115124704420431 0.605886680971718 0.0429980015889194 0.952875227240069 0.862897735231188 0.859441376324287 0.845668857395064 0.972983513519881 0.0144103047511543 0.658699273381475 0.0533930573775854 0.962098777563985 0.887655900810503 0.884740327033768 0.873080629609807 0.978360724387021 0.0172590283081452 0.698631466918263 0.063452013260403 0.968244544519268 0.904676761322137 0.902154224453222 0.89204116591795 0.981919136584232 0.00983266982016074 0.567249092799928 0.0368955792063717 0.945177232537691 0.842924501073373 0.839058529551794 0.823698509262254 0.96846155742485 0.0672743026142914 0.904949160096299 0.217679709836058 0.99207752432389 0.974985853715728 0.974270989756113 0.971375209252477 0.995536427294299 0.044430364024345 0.85989463970867 0.152091401835393 0.987763811833011 0.961724931415862 0.960646388382526 0.95628597237942 0.993092942284323 0.0373093423051801 0.836486019581559 0.130063772423969 0.985355562241817 0.954428312456521 0.9531541752096 0.948008543660744 0.991724751649366 0.034768814299889 0.826231764256213 0.122007723591335 0.984261528889456 0.951138386155004 0.949777106198149 0.944282215129416 0.991102240916793 0.0428690575327243 0.855327240802287 0.147330135072357 0.987303365887655 0.960324003948091 0.959207658972145 0.954695348429341 0.992831575403967 0.0100290683185941 0.572145908556093 0.0376120010116815 0.946203154499671 0.845551242722983 0.841737782806079 0.826580616803252 0.969066010490742 0.0430952426446672 0.856006330386265 0.148022238836821 0.987372109569418 0.960532983334302 0.959422269860913 0.95493258346929 0.992870603710045 0.0263428184535325 0.781244946874228 0.0945100307374553 0.979154814587748 0.935983123001449 0.934228815629513 0.927163242229306 0.98818851898366 0.0376865724370327 0.837910595341873 0.131250969765692 0.985505622188 0.954880769377426 0.953618667608434 0.948521301192937 0.991810089664222 0.0414019810947708 0.85077044652066 0.142821603834342 0.986839496844282 0.958915466412683 0.957761233214502 0.953096747558758 0.992568158086343 0.0143638650905891 0.657962625400416 0.0532277738574794 0.961979175010105 0.887328894257884 0.884405939099388 0.872717281378852 0.978291280748718 0.0395831547845999 0.844727955652884 0.137184942294698 0.986217354973837 0.957030739012807 0.955825995300893 0.95095874150588 0.992214693089175 0.0102482155576515 0.577482944910475 0.0384104832857661 0.947303962237333 0.848381598091464 0.844625180329266 0.82968859574168 0.969713965562181 0.00301547939040717 0.285329542142227 0.0115336805483548 0.840030350142906 0.62042154440008 0.613589706304742 0.587295451396865 0.903408895290258 0.00752748804112842 0.500290440706505 0.0284278959492762 0.929418589412094 0.803872599637043 0.799274354751708 0.781107930420954 0.959106347881017 0.0121451304724485 0.61873731147411 0.04528166586851 0.955247486721821 0.86917759826651 0.865854943609269 0.852603075295074 0.97437074879627 0.0280642309652734 0.792161806628304 0.100227394464441 0.980442333316292 0.939773158329158 0.938115845444713 0.931437196989848 0.988924375560625
175501 0.0131789213939419 0.734556104760688 0.49942415321905 0.889001659881102 0.832638301881987 0.747666019610061 0.939971804689622 0.993065436296186 0.014646535314902 0.754903204438269 0.52616858061298 0.899135643563787 0.847032741887626 0.767326514503465 0.945736334154529 0.993765183902475 0.0128227968564418 0.729109246596347 0.492485990355297 0.886233155616889 0.828734818112813 0.742393832531211 0.938386481733818 0.992871663423875 0.00578269245823152 0.546526639918802 0.302901355084896 0.777190354335906 0.684218255428317 0.563403466180883 0.872118266023995 0.984219315647413 0.00430242455737597 0.472395117681915 0.24403227537232 0.721555201134298 0.616814046831937 0.489453576777201 0.835158993254648 0.978873693847709 0.0157645560088012 0.768459297863721 0.544746379534594 0.905710757734957 0.856462112119217 0.780395372270856 0.949444462400571 0.994211331344169 0.0133613688512883 0.737264077325199 0.502907578629684 0.890369184172562 0.834571016879343 0.750285715393286 0.940753215549937 0.993160735029448 0.0126159736123509 0.725843963001286 0.488369942473605 0.884561959465256 0.826384456548926 0.739231408339492 0.937427308467275 0.992754142996569 0.00616757616756208 0.562538345626149 0.316761251262285 0.788213654430491 0.698054233782147 0.579278001007743 0.879175225876425 0.985195162785138 0.00934371086209972 0.661518558371592 0.41335877967632 0.849768912287864 0.77844852361608 0.676647795127644 0.917074142894778 0.990209309078307 0.00817445761799645 0.630695127722221 0.381080119192729 0.831727622890965 0.754318591705633 0.646465795193442 0.906223587536135 0.988811481909034 0.00911795409774026 0.655969251851301 0.407385694343426 0.846590183978169 0.77416178751186 0.671223251723548 0.915177368796266 0.989967064282236 0.00773388282782327 0.617594998658824 0.367998332871789 0.82376596629283 0.74382248202496 0.633600094651341 0.901368659081338 0.988176452503934 0.00381026727001584 0.442134079244551 0.222237992210176 0.696400497050959 0.587605082769496 0.459050552737717 0.817673960270179 0.976198331194342 0.00160453555520384 0.249818189238102 0.1071921423177 0.490785742645147 0.374489805068748 0.262843347395938 0.653303139050342 0.945154764223675 0.0097527109165478 0.671135120496537 0.423885576184113 0.855207754446456 0.785818599609154 0.686038524925261 0.920304843329481 0.990619886815126 0.00643399824325341 0.572982112363261 0.326042860743489 0.795230910376921 0.706948141306331 0.589613676807506 0.883623580448398 0.985803255769185 0.00442532462987437 0.479450691000338 0.249288637686606 0.727202935839848 0.623477663938665 0.49652415900097 0.839016576922814 0.979450839949548 0.0130688923971126 0.732896344923939 0.49730032889319 0.888160578670819 0.831451105013903 0.746059894445657 0.939490657773629 0.993006687189275 0.00522392327016961 0.521103448486507 0.281769276507359 0.758996361332146 0.661736688626624 0.538126830375839 0.860282296355035 0.982551164688643 0.0145966735636576 0.754262317193276 0.525305686430206 0.898821352026874 0.846583800111958 0.766708073158453 0.945558457440813 0.993743704627268 0.00447373644092109 0.482178897046704 0.251339520591654 0.729365614877991 0.626039785741779 0.49925633906076 0.840487260987464 0.979669656831497 0.014062339926724 0.747182220540023 0.515863133676926 0.895328243691434 0.841605048595675 0.759872400157236 0.943577619471823 0.993504026846533 0.00956576971274518 0.666807398472924 0.419120291105153 0.852770958537697 0.782510994504888 0.681813943445383 0.918859661254663 0.99043653881213 0.00589724218466826 0.551411945367361 0.307083650510692 0.780588326476864 0.688465752958369 0.568250588183508 0.874302675729836 0.984522855283663 0.00184991699132457 0.277473242712658 0.12161804073283 0.526398188682696 0.408432093192612 0.291380244970094 0.684848178709188 0.952092293370547 0.000998356744119116 0.171551935290398 0.0694716127689205 0.374737186217863 0.271289707838832 0.18148360266086 0.539543377754238 0.914647378174265 0.00195869856870353 0.289095407429178 0.127867394679322 0.540644992310791 0.422333277670055 0.303340359871374 0.69707149483025 0.954636987202983 0.00806622845964673 0.627559830995153 0.377915889079271 0.829838566515371 0.751819831708258 0.643388683004908 0.90507538938191 0.988661838079508 0.00360256391342886 0.428305633264544 0.2126653206313 0.684375492089474 0.573907468268592 0.445115172016765 0.809135886140002 0.974855450620657 0.000663666985503202 0.120963960603305 0.047268027289449 0.284833157782776 0.198331690438343 0.128420923018911 0.437783967205269 0.876866141125972 0.0178935196820367 0.790587742936489 0.576471611681001 0.916153239907435 0.871585533031105 0.801677480481211 0.955282596601267 0.99490753273303 0.00973179140084462 0.670656344128153 0.423356120318744 0.854939037148428 0.785453410887488 0.685571280477211 0.92014565776477 0.990599716092808 0.0187377607007066 0.79825667411069 0.587894397433994 0.91969091845451 0.876750650875033 0.80903838770669 0.957246365999033 0.995140021847371 0.000972084620369087 0.167791313417046 0.0677656707197561 0.368503723199701 0.266044838806756 0.177551927030036 0.532904977917446 0.912540236214952 0.00169584514063107 0.260351229469864 0.11261439158795 0.5046441518169 0.387563702358043 0.273725182053657 0.665750841950699 0.947958621277903 0.00275448318658054 0.364002423139776 0.171050487008248 0.623560101033727 0.507135741399237 0.37996559622291 0.764072549600577 0.967339442860203 0.0176752440710777 0.788511437165784 0.573417851338115 0.915188349508763 0.870180441915981 0.799683268794239 0.954745755782339 0.994843829074787 0.00380752392097046 0.441955757217011 0.222113047704791 0.696247613366103 0.587429870023533 0.458871019989868 0.817566148055919 0.976181526355249 0.00638465645511271 0.571085285609466 0.324342594654756 0.793966328038012 0.705340371565357 0.587737572580505 0.882824445782966 0.985694409968114 0.0187729698058474 0.798564599961021 0.58835783045529 0.919832110472172 0.876957236438756 0.809333787823917 0.957324595249801 0.995149265837283 0.00987436476561857 0.673892401837782 0.426945809434926 0.856751134978711 0.78791819644715 0.688728805862636 0.921218256966013 0.99073550837741 0.0113685062279665 0.704383135605046 0.462095844655894 0.873357760090391 0.810741787369505 0.718411991860166 0.930953608396814 0.991955373279034 0.00922430297963027 0.658605583709888 0.41021422084815 0.848104022952112 0.776201407518257 0.673800819181405 0.916081482921668 0.990082642737632 0.0101603735894106 0.6801987244048 0.434016823596534 0.860254598845966 0.792697784894234 0.694878124848453 0.923286213404314 0.990996528011168 0.00343066429030786 0.416336237497042 0.204565850322905 0.673682722007122 0.561868135280981 0.433031838026629 0.80144349621438 0.973624333480835 0.00309229786861084 0.391261941206249 0.188134575215319 0.650380051243667 0.536079267863426 0.40765432035489 0.784343776582363 0.970812838117055 0.00381244221381791 0.442275373758149 0.222337020941655 0.696521595435896 0.587743887457371 0.459192803454437 0.817759344354048 0.976211637395882 0.0076623590721111 0.61538125425822 0.365823382586008 0.822402533075888 0.742034246934923 0.63142370883411 0.90053310556734 0.988066553527327 0.00746779973531868 0.609229326916443 0.359832231980383 0.818585720095302 0.737042477460058 0.625372169024243 0.898187551009797 0.987757085353474 0.00788563679099693 0.622209612775588 0.37256495775009 0.826591208422174 0.747536538893812 0.63813473499875 0.903096182941443 0.988403103175808 0.00501982767931324 0.51109960843667 0.273733795492787 0.751593052984937 0.652712743020319 0.528156605999127 0.855397584614593 0.981850949560662 0.00793870235832548 0.623797413618111 0.374146614156939 0.827558085252067 0.748810252737369 0.639694362829712 0.903686193911836 0.988480337683638 0.00546191747432234 0.532268701099332 0.29092169788549 0.767094182907478 0.671688885823733 0.549238507865132 0.865579593842716 0.983302700344226 0.0106321491017975 0.690091920907995 0.445315320195068 0.865677644086018 0.800133381713315 0.704514479353243 0.926472283689535 0.991396663407618 0.0110148578745684 0.697685107580115 0.454162174130868 0.869780532533662 0.805789173567775 0.71190181841367 0.92887077473848 0.991696287911342 0.00592567486939798 0.552608448933318 0.30811413439024 0.781415869780936 0.689502542098237 0.569437248443951 0.874833438166652 0.98459640785542 0.00785910941466953 0.621410903002653 0.371771353619854 0.826103831484822 0.746895008384311 0.637350070214319 0.902798543171473 0.988364107362265 0.000817967068141074 0.145028576053514 0.0576327807619132 0.329285972246191 0.233695949497435 0.153709623805663 0.489760277544619 0.897732324279588 0.0059767580042435 0.554742339305482 0.309958004511822 0.782887202300033 0.691348185900285 0.571553104192704 0.875775922926434 0.984726823830021 0.0106459201824489 0.6903716533722 0.445638508699767 0.865829701570732 0.800342524639094 0.704786762627858 0.926561357961945 0.991407815241061 0.00284524595497001 0.371561557459006 0.175709667826138 0.631160232460335 0.515259160763639 0.387654175212773 0.769882720051103 0.96835112078878 0.00683298916549178 0.587731730141786 0.339489513908403 0.804917509675621 0.719337033109352 0.604185666564826 0.889708689761905 0.986626440049247 0.0122793905380528 0.720361475423416 0.481530678352379 0.881736318100546 0.822420654328749 0.733918498091675 0.935801766969032 0.992554491080915 0.00303667463377487 0.386934108162123 0.185369384541536 0.646228738035184 0.531548314877039 0.403265284874152 0.781248111239822 0.970292485714563 0.0120662437283121 0.716776769354731 0.477106718029836 0.879875323294146 0.819817007926547 0.730442549262823 0.934728565601204 0.992422342182059 0.00949001554573873 0.665021548264617 0.417167254519035 0.851760252602267 0.781141749645258 0.680069934607949 0.918259157059119 0.990360204070147 0.0114934720214609 0.706680648046059 0.464845759464449 0.874575856138319 0.812432803115641 0.720643714534234 0.931661072492292 0.992043142435322 0.00756503515150994 0.612327994578402 0.362840234283485 0.820513360621619 0.739560899219271 0.628420903362578 0.899373346566664 0.987913714563687 0.00829938154352315 0.634249885709107 0.384693501274317 0.833857080771867 0.757141612076229 0.649953004362015 0.907515140133143 0.988979410414242 0.012085605736268 0.717106126016306 0.477511621179053 0.880046755386163 0.820056621701481 0.730761983478779 0.934827514004376 0.992434537440456 0.00510623172558219 0.515384808802662 0.277157063662435 0.75478168369644 0.656590697512248 0.532429073583075 0.857506368315543 0.982154096141844 0.0123195604141342 0.721027085282172 0.482356264032147 0.882080692513998 0.822903059876091 0.734563729245254 0.936000134300291 0.992578887752856 0.017814894623625 0.789844445196252 0.575376511625273 0.915808167729546 0.871082851922339 0.800963635390979 0.955090667722756 0.99488476497993 0.0050238384766268 0.511300183507828 0.27389340473346 0.751742888127939 0.65289467648778 0.528356640851841 0.855496844685397 0.98186524792693 0.0117666781871303 0.711583214513937 0.470763264215344 0.877160002119709 0.816027969640799 0.725403585987261 0.933158965765954 0.992228585415092 0.0108837951271796 0.695126330668317 0.451163654636142 0.868403618957856 0.803888190592719 0.709413253593832 0.928066995934983 0.991596030565181 0.00912973965507701 0.656263385836418 0.407700456927227 0.846759416161028 0.774389625809152 0.671510874926683 0.915278511551219 0.989980003982746 0.00517755620334602 0.518866495755852 0.279959111959094 0.757353194990026 0.659727692593068 0.535898575802755 0.859201594287619 0.982396848008022 0.00284194727435146 0.371289952541414 0.175541237205338 0.630889367619249 0.514968589916797 0.387378058008841 0.769676553039029 0.968315448014687 0.00393281739088513 0.449986383242895 0.227779517171518 0.703077353924172 0.595284097233153 0.466951818197267 0.822364045273564 0.976925670119094 0.00342439744765996 0.415890479836769 0.204267476607737 0.673279269500598 0.561416438422137 0.43258145328079 0.801151379903124 0.97357717813505 0.0215056861343771 0.819953920425325 0.621488055826792 0.929481794293416 0.891157030963301 0.82982327534749 0.962644641301674 0.995774784604744 0.00429255051687402 0.471820025828405 0.243606829070714 0.721091346997669 0.616268500562529 0.488876960565601 0.83484107087199 0.978825921006539 0.00290078928570942 0.376100131252844 0.178535576675134 0.635662355972619 0.520100326032624 0.392266621142738 0.773299761767198 0.968939975808349 0.0172204089299139 0.784052947749381 0.566915410608775 0.91310610261728 0.867153586939457 0.795399186258853 0.953585444829314 0.994705924881353 0.0119417975411486 0.714641752418446 0.474489596902839 0.878761830315676 0.818261794008121 0.728371509883413 0.934085442918973 0.992343022516092 0.00571183462322019 0.543451650498185 0.300289403153497 0.775035655358638 0.681532881497855 0.560350856630452 0.870728881678313 0.984025556084695 0.00211186481233263 0.30484383394999 0.136519581857014 0.559315393980657 0.440838988902672 0.319516008593777 0.712761859135325 0.957794336196833 0.00376078949230833 0.438900488929632 0.219978473160388 0.693619430346113 0.584422138299973 0.455794325577283 0.815709815540113 0.975891571657078 0.00887178864181812 0.649710166337845 0.400735657046553 0.842968932538159 0.769296760075366 0.665100001495342 0.913008762827798 0.98968901566312 0.0117039366695 0.710471659776918 0.4694156329019 0.876575894479967 0.81521441408717 0.724324659896643 0.932820741379227 0.992186758381273 0.00428305718021233 0.471265934653977 0.24319734248644 0.720643926400905 0.615742531914371 0.488321357758959 0.834534253829558 0.97877978682984 0.0025807547545208 0.349018485331832 0.161986308289545 0.608107621881311 0.490806729505742 0.364701354479569 0.75209485695498 0.965211459979082 0.000530280045142968 0.0990484863672574 0.0381252220154896 0.241381385462166 0.165030785744738 0.105316306501396 0.383511674999333 0.850505794567059 0.00467258078158411 0.493093622748042 0.259649028484534 0.737902225835622 0.636209987704445 0.510176771490591 0.846257604281218 0.980521786432458 0.00643806261476742 0.573137618117056 0.326182540821845 0.795334390191447 0.707079801470417 0.58976746222919 0.883688924473641 0.985812148280046 0.0119800182891773 0.715300832722678 0.475296097586634 0.879105973978061 0.818742248891282 0.729010903825505 0.934284290154708 0.99236755768779 0.00720224079548381 0.600511821857118 0.351473600129567 0.813105887909493 0.72991222478129 0.616788265573637 0.894803186829301 0.987308044162675
175521 0.00109820506651711 0.863429900049096 0.290577185642223 0.964972712913632 0.990360859717527 0.987513823283857 0.942685052190526 0.975269917769993 0.00079037060641001 0.819776817132238 0.227616147552315 0.951971197618092 0.986652633324047 0.982729427502122 0.922078772699433 0.965955699089206 0.00059312258319563 0.773387357624936 0.181069357641237 0.936993334829844 0.982289017894511 0.977112961979425 0.89877018132615 0.955133387453231 0.000959907912983123 0.846750818634376 0.26360480109054 0.960122130829651 0.988985902206512 0.985738603545581 0.934956111013784 0.971803627306397 0.00042201710860894 0.708273058408489 0.135914503915896 0.913639779432391 0.975281501140061 0.968123947748781 0.863315819558423 0.938059007049272 0.00113146155408145 0.866913636117316 0.296772197570368 0.965968308961263 0.990641835409075 0.987876772643808 0.944277559203429 0.975980117191368 0.000763884924507226 0.81468203748544 0.221674917752277 0.950387293137086 0.986195876144476 0.982140845313 0.919592334121019 0.964815933616739 0.000257569861665488 0.597026835962967 0.0875786179176296 0.865877496537897 0.960122739320325 0.948806181074412 0.793996877121013 0.902358676080893 0.00099474393873668 0.851324095276777 0.270589641701384 0.961466134083464 0.989367882642891 0.986231635839628 0.937092712098569 0.972765097015227 0.000563789641909488 0.764369904350931 0.173665519628018 0.933929982158383 0.981384165214273 0.975950139528659 0.894058557493341 0.952907668675094 0.000738408379735729 0.809502256837891 0.215873473882586 0.948762021327519 0.9857260460111 0.981535584250273 0.917046298323094 0.963645251443174 0.000545058259492453 0.758226606043728 0.168867373733059 0.931813059253434 0.980756373643429 0.975143734882947 0.890813484354542 0.951367138667135 0.000854171099217489 0.830971696982744 0.241563338899028 0.955401324190761 0.98763804102155 0.98399978011474 0.927481131404181 0.96842021039299 0.000642765969285221 0.787172790112722 0.193302883411251 0.941578014429156 0.983635321308001 0.978844250193084 0.905856719918772 0.958456629194268 0.000993058830867223 0.851109158461531 0.270254807116368 0.961403207651898 0.989350015517618 0.986208571762967 0.936992591814064 0.972720098448837 0.0011382136060452 0.867599371339481 0.298016828214363 0.966163580011102 0.990696895275076 0.987947903160362 0.944590150738491 0.97611936150867 0.000601709092105247 0.775897951455749 0.183211695850083 0.937837061159536 0.98253749105976 0.977432383396395 0.90007116853482 0.955745672056454 0.000911986575706054 0.839980255269462 0.25377559656684 0.95811254741378 0.988413310465464 0.984999754457872 0.931768450467155 0.970364544686002 0.00165239477363149 0.904924323868065 0.381430950953786 0.976456396181746 0.993576455435033 0.991671196613367 0.961181796268086 0.983435616305265 0.00027077247592718 0.60899583246751 0.0916573978298671 0.871578819103738 0.961993700772712 0.951181095866896 0.8020552129796 0.906676383973153 0.0006253363369267 0.782527843234222 0.18904944918124 0.940046294525302 0.9831865787854 0.978267032491436 0.90348445159706 0.957347390296495 0.000241576292833227 0.581508848391784 0.0825884222953166 0.858254587602995 0.957593967369169 0.945600442215807 0.78331098056828 0.89656149734469 0.000468670239171866 0.729465350954165 0.148711176504382 0.921565461853468 0.977688185820454 0.971206944325706 0.875229249341856 0.943881276058774 0.000949665611023405 0.845352262735792 0.261525730102858 0.95970897351469 0.988868322779406 0.985586863256947 0.934300061189122 0.971507905379196 0.00127120636245603 0.87979995232864 0.321667319818603 0.969599819812625 0.991663165556823 0.989196584874197 0.950104124599646 0.978566976026537 0.00188504479225574 0.91568689558496 0.413013885111958 0.979306700980804 0.994366080052421 0.992693305913986 0.96581658272902 0.985453569485091 0.000438747385998827 0.716243996791736 0.140547387759397 0.916659687996324 0.97620202216799 0.969302627541637 0.867840941697703 0.940280820844141 0.00182741832120728 0.91325418615128 0.405493922779338 0.978666865814927 0.994189116770594 0.992464198437707 0.964774637616707 0.985000884026203 0.000954277226781768 0.845985107910918 0.26246328154854 0.959896051947301 0.988921572047235 0.985655581947915 0.934597077684297 0.971641818077531 0.0010156842955964 0.853944254470418 0.274725140494483 0.962231342342156 0.989585017946915 0.986511948208538 0.938310874748781 0.973312157755316 0.00015073345559757 0.46436236492091 0.0531788320523457 0.790692566934877 0.933725055649482 0.915575947553396 0.692812998800195 0.843938111564807 0.000292007420801784 0.62682379536404 0.0981419378201886 0.87979734956076 0.964660590018536 0.954570872370628 0.813772359587804 0.912873318853862 0.000381958941998559 0.687238108692858 0.124616780279334 0.905435714871856 0.972758688973671 0.964896916626474 0.851110146678846 0.932002074361505 0.000191200997283812 0.52374710447598 0.0665088039523659 0.827349470948083 0.947010817049273 0.932235915550217 0.74099682915585 0.872770392435374 0.000124738267647504 0.417726326459442 0.0444139499487695 0.757639921626516 0.921002657689697 0.899743658494151 0.651123657751127 0.817351413885965 0.000581397860737935 0.769867001111355 0.178125878591557 0.935803578556714 0.981938093498868 0.976661916170001 0.896938045307846 0.954269452369247 0.00013658812688191 0.439953721542607 0.0484293907269213 0.773914451783251 0.927359110720063 0.907639155884823 0.671449053237097 0.830513275250443 0.000517613974511793 0.748624745515253 0.161736211687348 0.928454565307013 0.979756171843819 0.973859587342187 0.885683332897886 0.948918968181144 0.00107760437186778 0.861179038386103 0.286684855857922 0.9643262699294 0.99017819638088 0.987277901186769 0.941652152537584 0.974808552798618 0.000564524497312019 0.764604560350201 0.173852631421644 0.934010357000823 0.981407960784193 0.975980711103701 0.894181940626629 0.952966119637998 0.00202953404205283 0.921227031076647 0.431061755111517 0.980754301025256 0.994765831609876 0.993210937836424 0.968177218418382 0.986477103026505 0.00104691870904776 0.857685432746513 0.28080751380867 0.963317925365832 0.989892917080454 0.986909495021589 0.940042755330556 0.974088536466507 0.00115124312655184 0.868902890063448 0.300406243516687 0.966534139202707 0.990801336144456 0.988082834226515 0.945183566552548 0.976383555158868 0.00170333011031871 0.907508718353101 0.388631485618879 0.977145477926401 0.993767659965338 0.991918652189164 0.962300679601096 0.983923791064548 0.000399610252370942 0.696869106555189 0.129631119766018 0.909235067161821 0.973931052940711 0.966395933782706 0.856746832822876 0.934810905806644 0.00117321727418586 0.871044138881466 0.304399467483894 0.967141051131651 0.990972266857841 0.988303684148763 0.946156106452054 0.97681612994206 0.000110943218894638 0.389520784752126 0.0396965837737737 0.73547304527225 0.912042733765746 0.888664007077125 0.624048767549497 0.799198447636607 0.000263201015565914 0.602220252948371 0.0893227495104141 0.868369956279553 0.960942797311425 0.949846802599283 0.797512749890577 0.904248159148721 0.000237337301526644 0.577193566062388 0.0812566662689311 0.856086742553616 0.956869061510785 0.944682357773917 0.780290370918353 0.894907777411386 0.000427608202778271 0.710986195917658 0.137468297657304 0.914673049202047 0.975596948301451 0.968527789032574 0.864862139071594 0.938819673816693 0.000323657576139336 0.650571740794918 0.107637452434868 0.890265025283231 0.968006810950653 0.958831697240013 0.828871359346171 0.920720175801466 0.00048533725453508 0.736309207892539 0.153191712789815 0.924055598855054 0.978438228699737 0.972168661051656 0.878997312124129 0.945704672560807 0.00100111213678752 0.852130796867267 0.271852256661231 0.961702099962538 0.989434866944551 0.986318105830177 0.937468223890828 0.972933820367143 9.5202385186541e-05 0.353804795494236 0.0342567814614086 0.704650276702648 0.898967668017463 0.872599092160665 0.587524178113378 0.773514394927826 0.00155241995003548 0.89940830217494 0.366795314415371 0.974975698546522 0.993164930866452 0.99113870019026 0.958781004424556 0.982385935950994 0.000620971696175495 0.781332787737757 0.187977317367075 0.93965007985856 0.983070329833834 0.978117526556075 0.902871576991437 0.957060290246228 0.000148268093066017 0.460262446807256 0.0523544657178197 0.787949844979951 0.932697066478973 0.914292288144207 0.689291687402696 0.841753469307941 0.0016793887938382 0.906311659455908 0.385267895687052 0.976826671690654 0.993679222863134 0.991804193994012 0.961782896675088 0.983697960579561 0.00216758076955857 0.925881452856927 0.447302253486127 0.981960338417829 0.995098220712968 0.99364143730254 0.970147412477834 0.987329152548876 0.000587821730724895 0.771809194725225 0.179741191257432 0.936460939903663 0.982132064656074 0.976911217140194 0.897949983993536 0.954746869855989 0.000705767595176399 0.802427438617027 0.208313450505947 0.946517414511879 0.985075267224785 0.980697494911306 0.913538920873054 0.962026545798483 0.000713640645263587 0.804181524194227 0.210150213659763 0.947076615028045 0.985237604256118 0.980906526227886 0.914411756589268 0.962430023299893 0.00151037995803366 0.896893209362266 0.360432932613945 0.974296019262673 0.992975725833178 0.990893920299733 0.957680557205989 0.98190378875112 0.000470555688166729 0.73025731626973 0.149220404761465 0.921855314624577 0.977775640176633 0.971319057594773 0.875667234341614 0.944093664178289 0.00153584993715044 0.898431748717116 0.364302698855907 0.974712133916142 0.993091584094283 0.991043806119956 0.958354157428884 0.982198993535851 0.000603715539605807 0.776476621571234 0.183710696138676 0.938030973550229 0.982594551857218 0.977505743824437 0.90037037353623 0.955886347681137 0.00133553617836856 0.884930014709266 0.332546708035391 0.97102350833099 0.99206205183359 0.989712263459298 0.952396001516542 0.979579562790217 0.000942964867720248 0.84442341626128 0.26015921423392 0.95943401729789 0.988790033051443 0.985485833573626 0.933863657373916 0.971311061093724 0.000829621870215602 0.826832598050628 0.236256548223922 0.954141054961934 0.987276585452381 0.983533717798323 0.925493420863264 0.967515320227775 0.000700073526618632 0.801139129055214 0.20697972417183 0.946105565861252 0.98495561827756 0.980543443326107 0.912896487869263 0.961729298027603 0.00150585518310191 0.89661500528485 0.359740550712262 0.974220661509346 0.992954736379961 0.990866767355409 0.95755860896926 0.981850319615622 0.00032975571105881 0.654804415691291 0.109444123421283 0.892075915701117 0.968580053398367 0.959562468576125 0.831503639706844 0.922072475730192 0.00164681447422805 0.904632397983441 0.380631808304659 0.976378373272947 0.993554793482015 0.991643163645619 0.961055172626107 0.983380328691825 0.000236677013820029 0.576513374576624 0.0810488778091337 0.855743086166949 0.956753910071438 0.944536556053342 0.779812270226306 0.894645414927139 0.000854523909924033 0.831029741961393 0.241639070149998 0.955418931965121 0.987643086193626 0.984006286091104 0.927508925834358 0.968432848074358 0.00116661108457937 0.870407785129064 0.303203748214023 0.96696091644683 0.990921549952832 0.988238153350071 0.945867370105202 0.976687756131092 0.000446472011627912 0.719779230733487 0.142669790255249 0.917983919710823 0.976604305908302 0.969817933546472 0.869830723560447 0.941253779422985 0.00032065706605469 0.648450793325745 0.106745817524851 0.889351515129645 0.967717009357541 0.958462351679752 0.827545768231323 0.92003742371925 0.000200942533837244 0.536127786838329 0.0696619530596512 0.834334151851889 0.949450301732206 0.935309133676797 0.750421121858325 0.878188085088006 0.000347706442154127 0.666689478233561 0.114720233332673 0.897075802288978 0.970154249641873 0.961570536606067 0.838802632715537 0.925798278719042 0.000469230671726495 0.729701240411483 0.148862603425646 0.921651842169781 0.977714252600145 0.971240360369343 0.875359758177892 0.943944574764922 0.000415664999857537 0.705128190543871 0.13414243468055 0.912435094413114 0.974913078953747 0.967652382615831 0.861515543290874 0.937171534276746 0.0022164056589847 0.927398950082844 0.452827541681697 0.982351566243671 0.995205917094056 0.993780940457415 0.970787206875632 0.987605416064029 0.00047828596314792 0.733456474613569 0.151301889021498 0.923021648929914 0.978127149046845 0.971769737820625 0.877431282444944 0.944947905570207 0.000523512644876656 0.750752252395955 0.163279202651632 0.929204019014693 0.979979818073012 0.974146657858402 0.886826210919363 0.949465720655541 0.000391674383054235 0.692613474626361 0.127383822343628 0.907565365316199 0.97341669529071 0.965738133380163 0.854266325904911 0.933577323409849 0.000631298677722859 0.784139418261395 0.190509488547071 0.94057921817104 0.983342826843509 0.978467996940855 0.904309288067892 0.957733440549637 6.07189654177736e-05 0.258814434462853 0.022122335440382 0.603425357582863 0.850181220140493 0.813718265196855 0.476007545416627 0.685352319566122 8.47949241913046e-05 0.327803576901516 0.0306262382706127 0.679997810823161 0.887955624391444 0.859163262027703 0.559210884291543 0.752591761421384 0.000568324194863661 0.765810477500356 0.174818779580824 0.934422850731171 0.981530036349406 0.976137555602412 0.894815360005087 0.953266051815082 0.000742030092733282 0.810256177254114 0.216703449413245 0.948999525532111 0.985794775659675 0.981624114993003 0.917418018687961 0.963816398239822 0.000859073367585962 0.831774673918992 0.242614268448757 0.955644744263052 0.987707776489329 0.9840897088713 0.927865434571209 0.968594908967615 0.000515311192351544 0.747784304952249 0.161132302751859 0.928157664199244 0.979667501278049 0.973745781078807 0.885230879092663 0.948702298696534 0.000714021277342241 0.804265539304237 0.210238798956796 0.94710335428055 0.985245363251923 0.980916517511117 0.914453508852092 0.962449312892983 0.00105350824644908 0.858450388746223 0.282077754074766 0.963539232385568 0.98995556597722 0.986990393662016 0.940395795597244 0.974246600383351 0.00132943180218145 0.88446206745978 0.331529292380866 0.970894156280134 0.992025845306021 0.989665450739657 0.952187590064582 0.979487598418647 0.000751706622749065 0.812241570360536 0.218912421714421 0.949623431714869 0.985975205240968 0.981856543800571 0.918395050002403 0.96426586982423 0.00110598729939333 0.864261342135724 0.292036583482126 0.965210868072998 0.990428109757648 0.987600687749046 0.943065803308867 0.975439842794204 0.000164854037333488 0.486695348603092 0.0578730446979336 0.805129294103054 0.939056681288711 0.922246033964171 0.711537891417778 0.855374039026292
175541 0.00720967335125317 0.832763617291923 0.821115919936151 0.942637281370861 0.946510608374023 0.975661139623179 0.852938349342142 0.989593699951076 0.00421019678333044 0.74353251243088 0.727702151516331 0.905368874565763 0.911522489907678 0.958913060095022 0.771518325717526 0.982258571680462 0.00267130249660178 0.647466904781461 0.62866827147263 0.858376245990046 0.867137229977316 0.936649283045289 0.681444262466473 0.972279326912655 0.00329887864685983 0.694144855205588 0.676592011095681 0.882208725373139 0.889684880135884 0.948106267583506 0.725530483208319 0.977447762440377 0.00236654063125047 0.619277026214685 0.599904077103633 0.84296094886822 0.852511687404731 0.929049542771772 0.654521614851361 0.96881154785103 0.00470492291478884 0.764229188450814 0.749245490280228 0.914507182514659 0.920118987551137 0.96309151787233 0.790592634088375 0.984102200324192 0.00166170621107849 0.532999490393473 0.512690988915017 0.790200689524008 0.802207277454346 0.901844542480262 0.570694179564168 0.956132871206955 0.000587828701312731 0.287399119665782 0.27101779555562 0.570991072029654 0.589018091004266 0.764524993191188 0.31961193737454 0.885085098345689 0.00400788427656213 0.733990008475936 0.717794196285024 0.901046512942442 0.907452468795153 0.956920004955886 0.762684754373814 0.981375971758912 0.00266243912866519 0.646705899813127 0.627890008431972 0.857970654055091 0.866752833545297 0.936451259201015 0.680720435106618 0.972189369819291 0.00109640609155028 0.429428500595146 0.409605008022106 0.71295149685921 0.727856427512816 0.858333410972997 0.467125144619302 0.934951303095656 0.00296651343809018 0.671072623633706 0.65285786170314 0.870680139229511 0.878787472713249 0.942607692277452 0.703815609787642 0.974976107158219 0.00232007947150866 0.614580207130816 0.595124514609034 0.840312055748638 0.84999522601192 0.927728270964771 0.65001386631887 0.96820540149123 0.00174078550951087 0.544571589643905 0.524317204331223 0.797817044583089 0.809492840747724 0.905890580977947 0.582064633514917 0.958045210853443 0.00462735211620068 0.761206409889179 0.746094432188406 0.913192243224933 0.91888270569145 0.962493192100439 0.787814011812695 0.983838764514983 0.00435132096071863 0.749795590558482 0.73421362504407 0.908167938385354 0.914156795867157 0.96019798343002 0.777302670372496 0.982826479776106 0.00187342840894781 0.562749277539006 0.542624335294786 0.809424159406225 0.820580401655858 0.911977828332464 0.599845465613338 0.960904548016973 0.00180389384491365 0.553404322318893 0.533206040998173 0.803510402209155 0.814933681181041 0.90888819682857 0.590716719106245 0.959455924906044 0.00511536195563171 0.779036224360758 0.764703815805368 0.920853776888915 0.926082659585649 0.965965660472006 0.804168242782183 0.985365058607207 0.00173541418137029 0.543803702327588 0.523545045374874 0.797317227721027 0.809014978107474 0.905626329547 0.581311359219401 0.957920602754069 0.00747019482113069 0.837684754015734 0.826308316698233 0.94454056887629 0.948292429058856 0.976496020996724 0.857367500560114 0.989955581222119 0.000979925677752417 0.402125647118655 0.382717116808501 0.689402923657234 0.705024708529762 0.844103591945397 0.439270751175773 0.927769805387025 0.00307712095394164 0.679126050832349 0.661132059097793 0.874758481932122 0.882644597591758 0.944562097112831 0.711412113388415 0.975856489153327 0.00543385415834558 0.789311359361115 0.77545332531844 0.925167663656386 0.930133168247582 0.967906406889403 0.813554399917607 0.986215375600046 0.00161305594754289 0.525584376300597 0.505252732430161 0.785223827933296 0.797442226230695 0.899178185765344 0.563387301383316 0.95486743479024 0.00156058295980713 0.517318909687006 0.496972063527214 0.779584861179627 0.792039094286665 0.896135352482005 0.555223095923968 0.953418250828879 0.00245799763331971 0.628197122061828 0.608991481142204 0.847927223543389 0.857227081378279 0.931514499571452 0.663065229065714 0.969939792007579 0.00517939367902142 0.781181170504143 0.766946268894838 0.921760326863983 0.926934069534648 0.966374362008159 0.806129938820471 0.985544288595524 0.00373555522561029 0.719971678676746 0.703267416662579 0.894567229211187 0.901346710239358 0.953912080641983 0.749662848889792 0.980039990611384 0.0060340780143038 0.806301910608556 0.793268727090445 0.932144219498917 0.936678478710418 0.971023262155414 0.829013434436926 0.987576928539499 0.00269279297774292 0.649298583106301 0.630541888650326 0.859350138689783 0.868060137046876 0.937124348677462 0.683185785047698 0.972495049702155 0.00442120543865724 0.75278579085258 0.737324807403249 0.909493891074075 0.915404331014533 0.960805103073692 0.780060562269583 0.983094512923236 0.00213076916929105 0.594186171811516 0.574413897787241 0.828529841969241 0.838790399287665 0.92179560778666 0.630367103953259 0.965471772705038 0.00181335176754856 0.554698725314082 0.534509744042257 0.804336202451218 0.815722482529833 0.909321098971568 0.591982710790827 0.959659227194306 0.00405245807814874 0.736152582756328 0.72003821633286 0.902032243929883 0.908380875063868 0.957375478533636 0.764688837048686 0.981577856557181 0.00148967479003114 0.505682439867682 0.485333079093523 0.771478086466224 0.784263620532122 0.891719858677397 0.543694400196373 0.951305642659299 0.00201684261112813 0.580842823983285 0.560900863362315 0.820564932597619 0.831205001037412 0.917732795714991 0.617447477035137 0.963588361434268 0.00812377612001437 0.848853128854255 0.83810818663676 0.948805881737473 0.952283768206445 0.978359987858016 0.867395954834154 0.990762244660435 0.00440066345175565 0.751914244689384 0.73641783930034 0.909108108968334 0.915041388769469 0.960628566912756 0.779256976082283 0.983016595031803 0.0036171497886168 0.713407653453006 0.696476905338299 0.891478945216366 0.898434461311177 0.952469736788912 0.743546895172756 0.979397672261987 0.00588246979652716 0.802272525305349 0.789039156514379 0.930507033386706 0.935143080795286 0.970294233693811 0.825354169281677 0.987258910623591 0.00525637746634801 0.783705846978396 0.769586741053904 0.922823278548009 0.927932227169422 0.966852990925482 0.808437350428222 0.985754074355679 0.00192420233684732 0.569330389950826 0.549265740405213 0.813522820326748 0.82449115375741 0.914104951057269 0.606258894337607 0.961898716498766 0.00129765712113958 0.471167283604947 0.450939806008009 0.746207453883899 0.759966949686777 0.877636949076967 0.509257659028509 0.94449003320943 0.00327862018575434 0.692831163068394 0.675238199767589 0.881564974479591 0.88907685051039 0.947801349888802 0.724298054424078 0.977311124006256 0.00394629837668096 0.730943396335119 0.714634209870572 0.899651619792533 0.906138470265988 0.956274508747016 0.75985926113547 0.981089674098805 0.00221022844907523 0.60300233589157 0.583358411411211 0.833680014364425 0.84369053272186 0.924400111389367 0.638874963513566 0.966674281536086 0.00199636843374675 0.578351607846366 0.558381238089153 0.819054634242308 0.829765680246681 0.916957587185567 0.615029625324104 0.963227938971764 0.00167473435708953 0.534946133628401 0.514645199339249 0.791494620116809 0.803445577047113 0.902534841704967 0.57260968957817 0.956459808823715 0.00312292297740859 0.682347131925614 0.664444522112394 0.876373209443385 0.884171113159556 0.945333095526903 0.714445368595655 0.976203227993234 0.000684820342479153 0.319682436832315 0.302241469253133 0.607952523449254 0.625445225383973 0.790918026976885 0.353717589966557 0.899737375763992 0.00201328678650593 0.580412272618374 0.560465328611616 0.820304440914046 0.830956773770549 0.917599200395481 0.617029734554461 0.963526272348963 0.0019558897430118 0.573338448814648 0.55331402508408 0.815992785376759 0.826846760764603 0.915381239792126 0.610158604168262 0.962493989833837 0.00267910781622412 0.648134367679044 0.629350951405174 0.85873151365991 0.867473913537587 0.93682265190874 0.682078982613519 0.972358066326437 0.00672312253803145 0.822733874791356 0.810546545348991 0.93871208153251 0.942834378102343 0.973933198072534 0.843891740523861 0.988843592315145 0.00234017722604898 0.616626008240263 0.597205903014797 0.841468747606024 0.851094207237152 0.928305791009151 0.651978092060814 0.968470463376638 0.000785417786345764 0.350220152334684 0.331925997632846 0.640117410586284 0.65698468993098 0.812696566060382 0.385663446995415 0.911450039219508 0.000311783694035259 0.17617915679093 0.164672263865425 0.413744699018591 0.431804063335388 0.632567625531095 0.199414487073145 0.803306528654821 0.00313205264292666 0.682981506735328 0.665097101861305 0.876690124529439 0.884470673644035 0.945484229805047 0.715042411050309 0.976271159729316 0.00421325359126395 0.743671474514702 0.727846551424101 0.90543130155454 0.911581253881326 0.958941766506705 0.771646781245614 0.982271268732498 0.00134222713905179 0.479600211860518 0.459325150501803 0.752557830257369 0.766080963831039 0.881222174256285 0.517704932559718 0.94623646396772 0.000466513785675003 0.242445421428506 0.227807266468105 0.513653218788024 0.532115303836375 0.720386694865417 0.271539627757155 0.859388767960851 0.00439038420869632 0.751475824191324 0.73596164988196 0.908913831757045 0.914858605941805 0.960539632360893 0.778852664384576 0.982977335756446 0.00553292846858292 0.792316828904454 0.778601029647884 0.92641581599594 0.931304648980944 0.96846600346994 0.816294531103742 0.98646019556566 0.00277005344127033 0.655729941911124 0.637124982471045 0.862743744003413 0.871275067029468 0.938775109934422 0.689293078401342 0.973243689076492 0.00361866571633485 0.713493625738085 0.696565796313568 0.891519622195891 0.898472828069644 0.952488770955586 0.743627075336628 0.979406155915154 0.000300026558469733 0.170667761995374 0.159451165766206 0.404450135065242 0.422396107211726 0.62358607983394 0.193346816346653 0.797160241766617 0.00292861514184441 0.668219851834577 0.649929523470371 0.869221179964307 0.877407100244297 0.941906061037907 0.701120339211907 0.974659547585552 0.00440763788038774 0.752210836765137 0.736726470919672 0.909239456386954 0.915164962147348 0.960688681798553 0.779530464040455 0.983043129810324 0.00405330931747812 0.736193541848329 0.720080725775229 0.902050878512269 0.908398424694557 0.957384083539868 0.764726782026234 0.981581669603396 0.00580258635773144 0.800081745199619 0.786740728565612 0.929612410154918 0.934303926356156 0.969895242788407 0.823362822563017 0.987084746615701 0.0037499476958638 0.720749216698059 0.704072272276929 0.894930725966139 0.901689402294891 0.954081478559234 0.75038652766063 0.98011535625875 0.00232203942583617 0.614780672496039 0.595328436213383 0.840425597746562 0.850103111198447 0.927784999415322 0.650206391350096 0.968231446089259 0.00463708937454486 0.761590072486786 0.746494288759592 0.913359508508698 0.919039978406264 0.962569355734756 0.788166821396752 0.983872308821632 0.00330120271741491 0.694294848519597 0.676746603800675 0.882282131578221 0.88975420950691 0.948141021200642 0.725671167676569 0.977463332930385 0.00415761098116143 0.741118292518375 0.725193990669893 0.904281961397776 0.910499268845286 0.958412894951297 0.76928580207253 0.982037275697129 0.00360776874321638 0.712874485592809 0.695925665118714 0.891226545755814 0.898196391687935 0.952351608519575 0.743049602489032 0.979345017420221 0.00295103752585855 0.66991360451612 0.651667975320131 0.870088304644303 0.878227552242813 0.942323229552333 0.702720855159451 0.974847796283102 0.00187461630738477 0.562905537373345 0.542781943835732 0.809522103411148 0.820673882321332 0.912028794494681 0.599997891513916 0.960928398576378 0.0010152442682685 0.410675674492032 0.391124440955592 0.696940849945904 0.712341701035131 0.84871097722598 0.448018735344942 0.930109242348348 0.00230911727856428 0.613455143605516 0.593980178365289 0.83967402285873 0.84938894787718 0.927409337472547 0.648933151719093 0.968058942726925 0.00166024571082255 0.532780251796645 0.512470936963864 0.790054635770429 0.802067488530423 0.90176654867437 0.570478376550772 0.956095914589646 0.00669451964149153 0.822107009286384 0.809886540722206 0.938464673913117 0.942602593900016 0.973824006656547 0.843325447311161 0.988796140655323 0.00596818432860892 0.804570820431704 0.791451285573139 0.931442161778059 0.93602011391691 0.970710820133618 0.827441879510035 0.987440668010591 0.00197114493730256 0.575241643756386 0.555237251256115 0.817158764414406 0.827958463357249 0.915982279518498 0.612008703302057 0.962774000560715 0.00636872656547125 0.814643674194069 0.802033966666197 0.935500015096668 0.939824509420792 0.972512999682213 0.836575351408006 0.988225936587515 0.00286050205893944 0.66296688986805 0.644541021215566 0.866514882931887 0.874845809653434 0.940601097654866 0.696151418187004 0.974070070966248 0.00154863963564405 0.515397342422601 0.495048559774404 0.778259851111775 0.790768858366651 0.89541698574989 0.553322134068483 0.953075328194447 0.0053606020541951 0.787033080023615 0.773068276112621 0.924217417072899 0.929241152855551 0.967479794847831 0.811475658354962 0.986028627013033 0.00203536289139503 0.583071161427082 0.563155483547758 0.82190959686428 0.832486207476232 0.918421688061796 0.619608657525023 0.963908367686771 0.00352197011443267 0.707905003657493 0.690790076784605 0.888862684716551 0.895966318055259 0.95124344392948 0.738410738431637 0.978850700317415 0.00353972323434804 0.708947262767081 0.691866823562521 0.889360164259242 0.896435704741885 0.951476934280602 0.739384220019104 0.978954907182504 0.000828405329365353 0.362450998807931 0.343856046234645 0.652308852818544 0.668900288506941 0.820679458519787 0.398373210155094 0.915660833137512 0.00219394332733512 0.601226704678274 0.581555889164925 0.832649786313368 0.842710613439621 0.923880518113977 0.637163235081932 0.966434686074873 0.00612377230378177 0.808609925835736 0.795692689113016 0.933077213171868 0.937553304492717 0.971438062274293 0.831107515374357 0.987757751549674 0.000975071114698381 0.400931056054258 0.381543387886384 0.688337460568665 0.703989824557255 0.843448300925032 0.438046661527273 0.927435962323341 0.00130016465010766 0.471648952637634 0.451418448001626 0.746573354284171 0.76031938437199 0.877844382802609 0.509740733854807 0.944591290532238 0.00270653261245473 0.650459740003682 0.631729924702719 0.859965816443101 0.868643515756166 0.937424369709673 0.684289297839373 0.972631223025312 0.00298925989533608 0.672761514180923 0.654592138702009 0.871540326596167 0.879601190219245 0.94302075431544 0.705410182159008 0.975162346805341
175561 0.000690162073318018 0.401565473563159 0.127896661160739 0.931692355569078 0.851671979115886 0.70875537625823 0.935963581808315 0.980073661853514 0.00239027247731818 0.699515628040006 0.337211321973762 0.979304369573326 0.952198394927614 0.894096538464722 0.980660250490875 0.99417366804484 0.0024265313686953 0.702678243083268 0.340592579105084 0.979608037508366 0.952880653380437 0.895517073541393 0.980944410643796 0.994260436790549 0.000931491182808697 0.475308914977768 0.165262314353043 0.948489388929653 0.885732931983504 0.766642447585191 0.951764685304187 0.985163059843373 0.000739927392837194 0.418417980285933 0.135871732771585 0.935995446995561 0.860259947431458 0.722926010751666 0.940014927580343 0.981389815437977 0.00138424818502813 0.573888545131465 0.227408141510056 0.964758783280057 0.920155087187358 0.830056492337137 0.967035545352069 0.989971708777004 0.000990616966895839 0.490689992714985 0.173936245980157 0.951417203603173 0.891820931738673 0.777481411146001 0.954515262730362 0.986037063935133 0.000667574111343138 0.393590330883636 0.124228350839132 0.929542467034956 0.847416021722934 0.701834358850959 0.933938592415629 0.979412860844927 0.00228012899978931 0.689483696002715 0.326725632804443 0.978323976919098 0.949999499648551 0.889534994297453 0.979742759943833 0.993893270849087 0.00122148000036955 0.543012761253464 0.206154750987102 0.960243168690176 0.910454671910173 0.811650535279417 0.962800413744256 0.988648727505347 0.000805413911630297 0.439201998878305 0.146147744012388 0.940895564936808 0.870153932081071 0.739600290111571 0.944625523977143 0.982878163854412 0.000492319812427004 0.323673114262414 0.0946889558309784 0.906784017254505 0.80373114459847 0.634448978238959 0.912466414442359 0.972282689920672 0.00194894143138738 0.654850453232113 0.2931136077989 0.974725418867589 0.941977520922784 0.873107955559343 0.976374053857533 0.992860596118567 0.000688922441583569 0.401133231055296 0.12769613645057 0.931577775094012 0.851444573191678 0.708383884844332 0.935855672700985 0.98003849829468 0.000816564233638372 0.442594023420923 0.147873261502814 0.941656170348156 0.871700764313295 0.742241681873933 0.945340917608485 0.983108201354593 0.00259887505372426 0.716846550598543 0.356206830131852 0.980937773936625 0.955874746697875 0.90178048939502 0.98218858817277 0.994639935077259 0.00115424873258905 0.528916817771282 0.197033013885745 0.958021957121668 0.905724881121338 0.802832094216886 0.960716230317812 0.987994691193191 0.000838997577748266 0.449295833205965 0.151323902770989 0.943128665803425 0.874703887944742 0.747396960016376 0.946725677826495 0.983552793368577 0.00290116036198267 0.738697169507791 0.381890727740506 0.982895068649343 0.960301345887426 0.91112923188593 0.984019542537862 0.995197190935391 0.00141149933524756 0.578655588562273 0.230856383715577 0.965416549219609 0.921577694226228 0.832792688497763 0.967652241093914 0.990163681567486 0.00260264042871798 0.717141094934146 0.356539779783937 0.980964897783968 0.9559359310275 0.901908983939011 0.982213964493712 0.994647668353565 0.000470029196738011 0.313609433247278 0.0907891510570221 0.902791114333192 0.796315521244716 0.623632452160111 0.908692407361471 0.971005710326887 0.00146287517991879 0.587359335531612 0.237274744070176 0.966592195713507 0.924126496659052 0.837718964661437 0.968754346174973 0.99050633491612 0.00157163693180017 0.604650989844619 0.250517099956511 0.968835342316869 0.929011569144121 0.847247758942494 0.970856693654324 0.99115846878364 0.00250072174305827 0.70894694658481 0.347405411608855 0.980202483118425 0.954217815554147 0.898308383617068 0.981500635346435 0.994430179230723 0.00169396833688482 0.622450212725204 0.264875962646568 0.971024152795637 0.933806254591999 0.856713155028675 0.972907507032204 0.991792724176243 0.0015300185034627 0.598207743015938 0.245504158143896 0.968013448270462 0.927218315751372 0.843736470594633 0.970086462026203 0.990919776673687 0.00143326989704287 0.582388131825978 0.233589230933969 0.965924669676382 0.92267833355198 0.834916193285512 0.96812859786506 0.990311851353059 0.000153302273217538 0.129656596403196 0.0315312452956492 0.751742821546623 0.560384664604753 0.350758903120302 0.764421055810975 0.916102575260478 0.000637042143343469 0.382466953068366 0.119220864161224 0.926412006287615 0.841259779277999 0.69193966236618 0.930988952472498 0.978446788017045 0.00126148722637862 0.55100831625103 0.211485683842513 0.961456915158081 0.913050788884213 0.816533966035571 0.963939021295005 0.989005202863687 0.000956138998420994 0.481832128199691 0.168900142432495 0.94975170734805 0.888352130198869 0.771286528103278 0.95295072081765 0.985540354705417 0.00161080023143967 0.610528689835765 0.255174239378989 0.969571147302833 0.930620290310701 0.850411035479734 0.97154617568233 0.991371913189799 0.00161123772152006 0.610593364810437 0.255225939101779 0.969579171056188 0.930637850205321 0.850445633785058 0.971553693922034 0.991374239463715 0.000810103159440351 0.440633516741363 0.146874253329163 0.941217837256912 0.870808967043655 0.740717683236353 0.944928648751148 0.98297566414019 0.00351432920117037 0.774091682355734 0.428205188027557 0.985845800540467 0.967018884365565 0.925522026128436 0.98677890332054 0.996034274912771 0.00138529919759051 0.574074392876748 0.227541701704038 0.964784614634321 0.920210908563715 0.830163677387816 0.967059764849223 0.98997925133993 0.00130742661621737 0.559851884772421 0.2175199545584 0.962762429684993 0.915852396023542 0.82183863552786 0.965163509219738 0.989387912964421 0.000628351808515419 0.379226029901202 0.117785150111334 0.925469510386139 0.839415721725599 0.689002237199603 0.930100653905247 0.97815502510631 0.00271079503250277 0.725348324540905 0.365959429662858 0.981712412265525 0.957623881431169 0.905461855502043 0.982913282118856 0.994860671193478 0.0046949009613998 0.820887925198548 0.500409018103431 0.989379610288792 0.975134562018414 0.943249603183242 0.990082093541951 0.997032036120599 0.00150365452479357 0.594016642762041 0.242293993025608 0.96747003177316 0.926034791181153 0.841427585879135 0.969577156920319 0.990761799748373 0.00394741183208649 0.793836380066014 0.45697379101481 0.987384518045282 0.970543140435835 0.933174075942561 0.988217394638081 0.996469359625059 0.00164036820731111 0.614852100705249 0.258652415788539 0.970104094635403 0.931787448473379 0.852713979153975 0.972045528643939 0.991526367186633 0.00192411314902477 0.651941216551277 0.29045901573631 0.974407008152242 0.941271407518502 0.871677897278052 0.976075902967926 0.992768958572863 0.00139409468153813 0.575623358126774 0.228657614419062 0.96499931311164 0.920675016925458 0.831055400593531 0.967261063060444 0.990041930515071 0.00129306076439123 0.557123966741201 0.215642847865892 0.962363770999998 0.914995868120326 0.820213008873408 0.964789615948776 0.989271125356091 0.000521119731412591 0.336247396242966 0.0996785732199696 0.911481942097633 0.812549114749265 0.647537190569652 0.91690419980684 0.973775062779539 0.000804462558727607 0.438910680190426 0.146000199887802 0.94082975115421 0.870020228237466 0.739372418889584 0.944563618855223 0.982858246715061 0.000505449751914149 0.329464247357663 0.096970538595879 0.908986164003218 0.807851946781031 0.640534377065344 0.914546970084126 0.972983588527359 0.000818954714278774 0.443315903488327 0.148242287036843 0.941816694888478 0.872027603724593 0.742801008239589 0.945491890948386 0.983156716659397 0.00125229748227608 0.549196516546409 0.210267463709974 0.961184709318443 0.912467844224351 0.815434734970307 0.963683682897443 0.988925312421052 0.00221122551572117 0.682861280591658 0.319996837909 0.977662114207745 0.948518279610615 0.886476613730272 0.979123294362724 0.993703746458491 0.00183307655078897 0.640842424646635 0.280553765666375 0.973167696312833 0.938528766059411 0.866147388022922 0.974915325035887 0.992411879285184 0.000432935973050083 0.296183075364467 0.084224969901771 0.895330673124459 0.782650791428993 0.604141810081924 0.901635523162098 0.968598404278113 0.000750073084430072 0.421738096959497 0.137479846617426 0.936807081635848 0.861890265787772 0.725647590442587 0.940778816582989 0.981637102380716 0.0023977695450505 0.700175032422473 0.337913267878891 0.979367895036907 0.952341073355167 0.894393405560316 0.980719696001468 0.994191822730393 0.000725021157551701 0.413470385340372 0.133498215322542 0.934764464662244 0.85779366678587 0.718828127537777 0.938856200855803 0.981014181586887 0.00103067947341097 0.500610341691828 0.179712369341381 0.953219059891812 0.89559055252446 0.784271534638 0.956207505870204 0.986573046816506 0.0019740972416565 0.657749028162758 0.295783170281176 0.975040065753572 0.942675875015319 0.874524804454666 0.976668667921154 0.992951108256894 0.00123742009944187 0.546232243702945 0.208287321211318 0.960735798165207 0.911507379557118 0.813627024326504 0.963262568525614 0.988793489581882 0.00116726700014467 0.531713608261559 0.198815526227096 0.958471204773189 0.90667929191932 0.804603437218568 0.961137813598059 0.988127146915492 0.000577036733464991 0.359374445557256 0.109211656264715 0.919372178781695 0.827589863448298 0.670448260102868 0.924351226194424 0.976257312977741 0.000694732882627667 0.403153883425098 0.128635250493513 0.932111546890013 0.852504499675017 0.710117018209397 0.936358351866724 0.98020225513488 0.00317815570493836 0.755963661849193 0.403702225464275 0.984366829995647 0.9636452363942 0.918262439100169 0.985395988237911 0.995615161703609 0.000434720440580571 0.297041621552753 0.0845429153918112 0.895715686894833 0.783349990039675 0.605125530673536 0.901999883771128 0.968723326047405 0.00253662933947438 0.711887304115553 0.350652824749432 0.980477947395172 0.9548381744557 0.899606622247989 0.981758373172413 0.99450878720033 0.000511063062916086 0.33190996553949 0.0979424734755571 0.90989621023576 0.809561371370648 0.643074664993622 0.915406588440266 0.973272540932477 0.00218488056099426 0.680254216829742 0.31738868222983 0.977398271694565 0.947928540686564 0.885262139315087 0.978876337590444 0.993628143770909 0.00121936239385558 0.542581627098169 0.205870584132373 0.960176793429157 0.910312936971405 0.811384808981901 0.962738142210668 0.988629214630326 0.00212357618636994 0.67401901502628 0.31124193809835 0.976759562950974 0.946502620853933 0.882333182959679 0.978278469667274 0.993445003717032 0.000726556695720632 0.41398393154439 0.13374331776989 0.934893453593087 0.85805173737125 0.719255849321384 0.938977627434408 0.981053575410982 0.00155461672107431 0.602041044309106 0.248475036749622 0.968504372313064 0.928288973304766 0.845831000278374 0.970546537877481 0.991062384320965 0.000562572261218263 0.353547684486479 0.106764970120604 0.91746912379966 0.823935338926798 0.664811917816125 0.922555792021845 0.975661371062581 0.000906931283580588 0.468643862899329 0.161605827912594 0.947166936194844 0.88299805523547 0.761823710029431 0.950521934115561 0.984767023747936 0.00080478623941094 0.439009830026704 0.146050404808868 0.940852159538117 0.870065749426482 0.739449992666488 0.944584696473338 0.982865028357333 0.00172161249160567 0.626253231104419 0.268045333718737 0.97147691779208 0.934801523831587 0.858692165240634 0.973331651718483 0.991923666937952 0.00172221896790405 0.626335807987113 0.26811456117609 0.971486692574647 0.934823023939593 0.858734970702467 0.973340808331208 0.991926492907687 0.00173881070350076 0.628580882493919 0.270003424296659 0.97175153706415 0.935405774046535 0.859896068324169 0.97358889915367 0.992003046106957 0.00134300781981453 0.56646617275688 0.22213092750522 0.963714436317449 0.91790142486496 0.825741359546146 0.966056294678341 0.989666525053691 0.00090265532147696 0.467466143529124 0.160965963056347 0.946929728101845 0.882508481711475 0.760964362566465 0.95029899876422 0.984695903567311 0.000933657353209369 0.475888769390295 0.165583293162493 0.948602861517014 0.88596802999724 0.767058128382794 0.951871308864007 0.985197004955938 0.00359634965364448 0.778114821959702 0.433883278620479 0.986165266219006 0.967749379684589 0.927102345000739 0.987077584573305 0.99612468679309 0.00134610879121562 0.567033237648106 0.222530225165344 0.96379510776406 0.918075291068855 0.826073417755707 0.966131942589923 0.989690116082295 0.000210278190414836 0.169676497445299 0.0427514275941911 0.805965630902447 0.636174857547868 0.425648352446691 0.816550513246706 0.937415569636494 0.00202833667611509 0.663836530395681 0.301471515961497 0.975692579604532 0.944125984124053 0.877474830464391 0.977279598218843 0.993138678539512 0.000501011900214557 0.327517984898672 0.0962006564145917 0.908253577607213 0.806478622300331 0.638500321572702 0.913854901675625 0.972750686364651 0.00186842856649138 0.645235185713568 0.284432699534461 0.973662919647206 0.939623630547626 0.868350600934037 0.975379109756013 0.992554644750656 0.00111970703662424 0.521331868217446 0.192264986784678 0.956781517051095 0.903095391035619 0.797972889640541 0.959552043937758 0.987628500103451 0.00107807389347029 0.511859415708246 0.186442726981416 0.955185511233778 0.899724604456831 0.791788510974475 0.958053864841393 0.987156344093295 0.000135135335956172 0.116073379228545 0.0278984193844825 0.72746047834035 0.529109624901523 0.322597972029022 0.740951460367218 0.905883761617041 0.00233041117193632 0.694145000385502 0.331553085303072 0.978782793163555 0.951027848434551 0.891665091090908 0.98017215346746 0.994024544819775 0.000417350354542377 0.288594520057173 0.0814386518369923 0.89184313293287 0.776346662726443 0.59533712319057 0.898334203796802 0.967463399788246 0.0010726509145887 0.510597960157796 0.185678192650377 0.954968912636147 0.899268219218246 0.790955013222248 0.957850517897304 0.98709217966442 0.000941920746105872 0.478089069864677 0.166805495350604 0.949031182286831 0.886856063761706 0.768630353764982 0.952273762245996 0.985325084226203 0.00210268646276466 0.67183860266814 0.309122218912807 0.976533612662276 0.945998767110111 0.88130075546622 0.978066955034174 0.993380174712747 0.00106002246839111 0.507635051106453 0.183892278806256 0.954456323452719 0.898189184851368 0.78898798274318 0.957369265763613 0.986940249252104 0.00136367047594849 0.570216969155493 0.224783895811361 0.96424529847435 0.919046234677074 0.827930373348756 0.966554084224579 0.98982171505306 0.00139193761239487 0.5752445196099 0.228384236465953 0.964946901182009 0.920561695232503 0.830837574146154 0.96721192292141 0.99002663119271
175581 0.00312123902057093 0.550572117308555 0.561979956062205 0.932123241859986 0.98189283290661 0.663170344422517 0.91271056899563 0.971189400214286 0.00423290626060175 0.624515062257761 0.635289301055966 0.949094910730311 0.98659919219033 0.727748470070973 0.934193438405511 0.978617178778109 0.00161588909349016 0.387728349553636 0.398755763033897 0.876524047302914 0.965554384074556 0.504400115345311 0.843873468598213 0.945726867509196 0.00472649662678672 0.650115819181613 0.660554741281078 0.954188983603836 0.987987711979696 0.749138023715347 0.940685508571796 0.980816670823774 0.00144073905384234 0.360827209738974 0.371553821100003 0.86354052996694 0.961521458694621 0.475693270947209 0.828129926808899 0.939517931093388 0.0056021798958457 0.687917234135207 0.697752675001491 0.961103914313282 0.989855144599031 0.779863674495711 0.949530908559471 0.983780613489001 0.00549876849759448 0.68388084492351 0.693786870026371 0.960397434592049 0.989665265570928 0.77663035304183 0.948625461475378 0.983478936422057 0.00177059347671763 0.40968041837701 0.42090297273906 0.886099314114632 0.968473880618356 0.527269250410739 0.855563483084009 0.950240273694626 0.00283888285317009 0.526943853077487 0.538448665175559 0.925853196459578 0.980122160655132 0.641608404636867 0.904830386005696 0.968405734275491 0.00280456720233083 0.523902796774885 0.535416361422108 0.925011606260518 0.979883157010958 0.638799200918982 0.903774979721564 0.968030451752539 0.00265092831746711 0.509796425898002 0.521339449878775 0.920997624061871 0.978738831639832 0.625664710035508 0.89874867107149 0.966235130366894 0.00265291373972325 0.509984018457627 0.521526771027035 0.921052225864169 0.978754446692156 0.625840505233832 0.898816960670118 0.966259612061359 0.00559968743352267 0.687821150380692 0.697658288502678 0.961087181331602 0.989850649697458 0.779786837165669 0.949509458453886 0.983773471253225 0.000462269928513821 0.153226303866204 0.1593196994348 0.669797930798648 0.889010579799168 0.225299560433859 0.606992882532982 0.832754773604046 0.00618456661224134 0.708866870621456 0.718312426980907 0.964657124511197 0.990807013106993 0.796467251552705 0.954090828661994 0.985293973574042 0.00570194184867489 0.691715446599677 0.701483129016025 0.961762110794845 0.990031861068685 0.782896013758282 0.950374830750888 0.984061440341419 0.00334176956821682 0.567454789647746 0.578761962284573 0.936330509884058 0.983071213010613 0.678294763351811 0.918015277008139 0.973045217583111 0.00550730446629563 0.684217940980184 0.694118127432758 0.960456714772788 0.989681206111546 0.77690080998433 0.948701421638241 0.983504259859074 0.00453668082540242 0.640692035098825 0.65126129674764 0.952354894459917 0.987489046025527 0.741320084302037 0.938345726622357 0.980026331813985 0.00375185244906769 0.595713243397394 0.606793581918886 0.942914410658173 0.984899723634225 0.703100680008078 0.926344124634696 0.975930140364879 0.00483462432625759 0.655267808189544 0.665632075786248 0.955172277684082 0.988254475422924 0.753385036981355 0.941941007375383 0.981239661564712 0.00322068038495921 0.558344231072111 0.569708970979401 0.934086988782354 0.982443812271226 0.670161791710939 0.915184841811932 0.972056803467785 0.000590869129438275 0.187864948852133 0.195018584039855 0.721687073343178 0.911027722264622 0.271016520560852 0.66379752371772 0.864227140763142 0.00230193910090902 0.474442999866403 0.485979125455007 0.910068503249109 0.975585834314503 0.591979560936267 0.885125550519874 0.961301171337291 0.00182672501944406 0.417262705058669 0.428542181056964 0.889217037327733 0.969414650785066 0.535055278162226 0.85938440283284 0.95169801543268 0.000433890410594564 0.145181693988069 0.151012229832266 0.655631342688848 0.882600381521023 0.214429210650729 0.591774023895701 0.823739695467335 0.00427934558109937 0.627081123247445 0.637824431911008 0.949621731118844 0.98674329946042 0.729914142831423 0.934863891364119 0.978845281140348 0.000613452433704113 0.193658269694908 0.200977914498244 0.729162239099769 0.914023263051249 0.278494735709098 0.672121134008965 0.868571058550882 0.00162735358153573 0.389410741415749 0.400454708394912 0.877288410659573 0.965789126370146 0.50617023604917 0.844804164579029 0.946089187293068 0.00354929249931379 0.58222896881285 0.593426644873136 0.939840967938054 0.98404849610555 0.691342323856887 0.922451922397091 0.974586329539321 0.00425780788386925 0.625895376885155 0.636653052286665 0.949378757881554 0.986676850823769 0.728914018861703 0.934554646710261 0.978740096983809 0.00446825209094183 0.637169967226441 0.647785877491701 0.951657345851511 0.987299019288501 0.738381628435299 0.937456546165412 0.979725282442144 0.00293327502792797 0.535112987712788 0.546590075145193 0.928073911683747 0.980751298687713 0.649115950068081 0.907617914007401 0.969394120125737 0.00252692585647545 0.49779001312447 0.509343651697163 0.91743143481143 0.977716032202401 0.614349390549794 0.894293428152047 0.964632558145041 0.000936532732005656 0.268350531634449 0.277521653643729 0.804361678249556 0.941979348243196 0.370858537543094 0.757899787572899 0.909848633285324 0.00715897587859525 0.738305141053497 0.747136297160395 0.96934922079732 0.992056056778422 0.819305615967672 0.960127718222084 0.987282454963319 0.00239851465254211 0.484724113118389 0.496274167366998 0.913383557991987 0.97654802508567 0.601890738876091 0.889248159181371 0.962804873392383 0.00257290752261802 0.502309783042816 0.513860987916743 0.918790657622294 0.978106547484847 0.618623838364472 0.895990361060926 0.965244204225112 0.00338395399516769 0.570541530832717 0.581827475928776 0.937076766145707 0.983279414692608 0.681035132648274 0.918957621863586 0.97337338597146 0.00184963045277961 0.420301358803898 0.43160213841483 0.890440880228439 0.969782640310159 0.538159551694921 0.860886253930266 0.952268668396915 0.00825356868325257 0.765048456027583 0.773254298611727 0.973334278769159 0.993109872166403 0.839569964848997 0.96526875182404 0.988962473998148 0.00354174135946145 0.581708992033026 0.592910860511919 0.939720008665905 0.98401491127475 0.690886052340291 0.922298890284673 0.974533338315972 0.000487619456840132 0.16028543217024 0.1666043175067 0.681501992004896 0.894172276087769 0.234758553145691 0.619658980060415 0.840062036863361 0.00250637916319599 0.495743866836619 0.507297986548807 0.916809295375591 0.977537004715981 0.612408374492087 0.893517183032649 0.964352251539425 0.000767959986839575 0.231186618048913 0.239503396765486 0.771211701552803 0.930122252518561 0.325820231856257 0.719621291767401 0.892176906797683 0.00309758291548216 0.548682997627126 0.560100475308062 0.93163879447737 0.981756646952785 0.661463499115343 0.912100635648703 0.970975092232564 0.00108876439234991 0.29896301190594 0.308738867431988 0.82700499586774 0.949690919666404 0.406665152231795 0.784479784336807 0.92147472485606 0.0010994089292048 0.301008326200572 0.310821408983808 0.828394024285339 0.950154239723259 0.409017395569415 0.786121955989642 0.922176606977427 0.00203976961145903 0.444357693934506 0.45579671962875 0.899645683554308 0.972527073691509 0.562416986556014 0.872217807950933 0.956532477470557 0.00205103407347296 0.445720651726664 0.457165895777773 0.900142815671542 0.972674134393022 0.563774644419634 0.872831605489817 0.956761349571134 0.000782208397145649 0.234472795284943 0.242870446550065 0.774441683661472 0.931308595037537 0.329874401510249 0.723318314149399 0.893934000127742 0.00169373602861128 0.398974061238322 0.410107082018588 0.881534997388613 0.967087934469455 0.516176932196232 0.849982676687729 0.948095704629155 0.005451908339576 0.68201748735917 0.691955601985406 0.960068828532925 0.989576876465705 0.775133942392168 0.948204444314504 0.98333852871853 0.00483338668550301 0.655209690283893 0.665574813419882 0.955161260485536 0.988251488749769 0.753337233815512 0.941926936065874 0.981234925021874 0.00394676507775472 0.607896126190472 0.618856198343859 0.945590253798875 0.985637514536687 0.713603289583345 0.929738810017213 0.977095988447837 0.000172194362161102 0.0631309229423589 0.0659203898046735 0.430320406268897 0.748919699163411 0.0977162810728777 0.365139468210187 0.649641272091538 0.00152615377384656 0.374233913165289 0.385118938239448 0.870196040359325 0.963599603449015 0.490095398035551 0.836184882510871 0.942713638517978 0.0046707378140652 0.647398868037134 0.657876192848799 0.953664959409267 0.987845380718963 0.746890638902769 0.94001673056836 0.980591040489896 0.00129403656754487 0.336414810315817 0.346809467342543 0.850366253328792 0.957339289831238 0.448968244858712 0.812280148829458 0.933110604737339 0.00124647942035718 0.328097318083164 0.338366022575705 0.845532849583858 0.955781604295081 0.439711934255985 0.806496449602114 0.930732258521932 0.00102817835640961 0.287090649023922 0.296642560923764 0.818650708954152 0.946880838340452 0.392912915385426 0.774631505150745 0.917225957164496 0.00142453315523248 0.358218695339183 0.368912518284311 0.862200117464533 0.961100136875177 0.472868698551335 0.826511563930306 0.938870998138892 0.00306559896284969 0.546103584733532 0.557533694661587 0.93097273836125 0.981569238253569 0.6591282159506 0.91126234754196 0.970680235411291 0.000458103336307672 0.152054687252997 0.158110190494442 0.667791431635488 0.888113629316752 0.223722451391026 0.604829904932982 0.831489370828317 0.00365576795353603 0.589426491346285 0.60056360022882 0.941496488597327 0.984507520464021 0.697636243255667 0.924547555988361 0.975310808021783 0.00569989209071491 0.691638329591073 0.701407400650875 0.961748810081774 0.990028291785184 0.782834544618433 0.950357773521539 0.984055767663317 0.00276048812140625 0.519938972716725 0.531462667534852 0.923902210697627 0.979567612513612 0.635125745384725 0.902384559631764 0.967535150280842 0.000484409097424059 0.159397933802319 0.165688735146874 0.680065805482409 0.893545273684379 0.233573398422364 0.618100198578516 0.839172106983347 0.00502283268907345 0.663885078084252 0.674119114795635 0.956787219895095 0.988691723858388 0.760446308754507 0.944004669465367 0.981933275154549 0.00382644468642651 0.600463386723957 0.611498440991878 0.943968833515718 0.985190819420722 0.707209222525812 0.927681141207133 0.976390002391313 0.00474094291350844 0.650812974543319 0.661241935025021 0.954322832349008 0.988024048414547 0.749713834011193 0.940856365738699 0.980874279299954 0.00119232042183602 0.318368593416828 0.32848166932103 0.839634294722428 0.953863339931225 0.428785688296661 0.799460780265459 0.927809391139948 0.00598600910690812 0.702045057586178 0.711621902072525 0.963520528701601 0.99050309562959 0.791093159217614 0.95263111586868 0.984810590710506 0.000763340124520092 0.230115072613678 0.238405256802715 0.770144489770549 0.929728757035365 0.324495193123031 0.718401300475334 0.891594637588562 0.000529472244799857 0.171686930836864 0.178359822602396 0.699111456766435 0.901719091655746 0.249881098911318 0.638875850176339 0.85082381951887 0.00333493215215934 0.566950319746936 0.578260878740924 0.936207889572337 0.983036979263135 0.677846174963956 0.917860477936828 0.972991266083625 0.0038732502754754 0.603387810204587 0.614393962875954 0.944610884854275 0.985367837065239 0.709730018598019 0.928495692812261 0.976669727090656 0.00698066133478515 0.73336741169051 0.742307037520727 0.968585402736256 0.991853337955986 0.815514328328509 0.959143785755028 0.986959521455876 0.00140769513964604 0.355485876663991 0.366144661113664 0.860779287656532 0.960652510365003 0.469901632845576 0.824797530500178 0.938184029763997 0.00224238522684676 0.467897077889942 0.479419230675864 0.907895060817368 0.97495221867849 0.585618966294939 0.882427171311594 0.960311910533724 0.00510478054499862 0.667504920537099 0.677682250824288 0.957454760787017 0.988872143556692 0.763396842803826 0.944858292047167 0.982219584433792 0.000426141914861871 0.142958711399179 0.148715503226082 0.651549813895204 0.880719523854144 0.211408155280264 0.587411929887742 0.821106968171976 0.0102609559475208 0.802229324635204 0.809460016143865 0.978481211837096 0.994461502562858 0.867007900196983 0.971927567400526 0.991120421421627 0.00291778601164354 0.533791797084031 0.545273784434973 0.927718649562401 0.980650799628577 0.647905570687339 0.907171720297777 0.969236184296787 0.00144299401266135 0.361188496819104 0.371919598945021 0.863724980282538 0.961579362082635 0.476083904166203 0.828352727128973 0.939606866165689 0.00149449959221117 0.369331309957366 0.380160367069693 0.867806527078566 0.962856128893806 0.484850997887541 0.833289217386738 0.941569437873195 0.00648842112305224 0.718726859508559 0.727975277029113 0.966266360226037 0.991236405955423 0.804179987804685 0.956159305353504 0.985977229093766 0.00560156976938917 0.687893719346823 0.69772957566302 0.96109981959207 0.989854044664168 0.779844870511532 0.949525659492231 0.983778865728758 0.000444914545311446 0.148324688655711 0.15425866998758 0.661276330126782 0.885176423335839 0.218687805030754 0.597823672215691 0.827354648108209 0.00224796068924909 0.468516787068466 0.480040432994317 0.90810297549397 0.975012926795837 0.586222817192144 0.882685147673798 0.960406661246322 0.00351442242580668 0.579816996348877 0.591033911016978 0.939278318073245 0.983892220121512 0.68922405738755 0.921740180326704 0.974339770513453 0.00131994759965718 0.340860755104768 0.351320055790925 0.852874701669679 0.95814272097836 0.453884247603009 0.815288384349432 0.934339039630369 0.00261239016778985 0.506126635186434 0.517674315650169 0.919922652199935 0.978431134810299 0.622219544839294 0.897404685224092 0.965752808793052 0.00412057676184955 0.618160700247996 0.629008957877772 0.947774089391848 0.986237373933834 0.722364473810774 0.932513465209683 0.978044644193779 0.00321181887200204 0.557662499886604 0.569031241751928 0.933916601545319 0.982396073125175 0.669550508990543 0.914970039890312 0.971981625262716 0.0045603900010586 0.641896574776887 0.652449624778916 0.952591930508748 0.987553572850856 0.742322954691923 0.938647968846295 0.980128573991195 0.00149216610424288 0.36896686950576 0.379791675915734 0.867626896217033 0.962800119453474 0.484460131037242 0.833071704992786 0.941483280864838 0.00374847662941568 0.595495610280339 0.606577974283278 0.942865755010936 0.984886279653352 0.702912025547164 0.926282449837006 0.975908905977219 0.00390793536192169 0.605527647941895 0.616512159532067 0.945077299915369 0.985496319672799 0.711570370132316 0.92908762190265 0.976872793757507
175601 0.000893904052345408 0.307893043768672 0.251730857659915 0.980283458550207 0.795136246451773 0.951845274375319 0.878544626726747 0.964266754948303 0.00160383755819098 0.444054946558771 0.376569339141267 0.988921960639514 0.874509733175446 0.972595208566986 0.928507552106017 0.97977796978818 0.00165917111595237 0.452457359872145 0.384578135674303 0.989288044158575 0.878190968001995 0.973486358716999 0.930730240108826 0.980440247895756 0.00235216153175533 0.539657555684361 0.469923836463339 0.992425284904011 0.910936249561563 0.981163366009518 0.950153344126689 0.986132443901765 0.00110929627662063 0.35574285864576 0.294567280649394 0.984054146462952 0.828106491244198 0.960837343641171 0.89978320656527 0.971009969899889 0.00186708370324098 0.481888181227427 0.412923404685273 0.990471491437517 0.890287134365245 0.976373869975778 0.937977507218706 0.982583983341426 0.00117043091635002 0.368145149882077 0.305849295974248 0.984875353459936 0.835617366252225 0.962809021200736 0.90452326664407 0.972484164463775 0.000359812729303836 0.151801979969229 0.119208023791593 0.952385595102246 0.609597147935439 0.888294168294953 0.744248865725144 0.915656018352536 0.00130412285714711 0.393675139871508 0.32931075482817 0.986406569679362 0.849957341257747 0.966498236532921 0.913474633869097 0.975238322102224 0.00280835078193849 0.583384848752002 0.514313586618161 0.993650793930929 0.924340714719759 0.984181893239885 0.957928074870074 0.988364131168413 0.000859855227147054 0.299672781011435 0.24448037324894 0.979518023482706 0.788732120854319 0.950032088303571 0.87433580834398 0.962903050655379 0.00144913790039292 0.419139580092706 0.353035983099754 0.987751956125649 0.862930952577716 0.969753597499966 0.921463621048962 0.977664037218389 0.00132612664409883 0.39768121999517 0.333021600727409 0.986629393844863 0.852081441610723 0.967036493555953 0.91478968875707 0.97563969561137 0.00068723280762374 0.25481015909472 0.205456336094785 0.974500138808336 0.748953020599607 0.938245862320366 0.847559622875569 0.954005794056144 0.000963324332219282 0.324070684326598 0.266092100957204 0.981679514055473 0.807061677140401 0.955162832562982 0.886308958657689 0.96675843714997 0.00294337767651268 0.594784467680764 0.526067793330775 0.993941113113698 0.927569240269292 0.984898600291656 0.959785718159869 0.988893482471423 0.00130385070226943 0.393625257931747 0.329264599548911 0.986403767223459 0.849930687818189 0.966491469150901 0.913458114742405 0.9752332749828 0.00199170647802842 0.49806500408408 0.428700704070701 0.991063475619796 0.896452638759401 0.977822095305995 0.941638654484593 0.983657914950647 0.00277185926692947 0.580193677310797 0.511036784607614 0.993567510446067 0.92341834970974 0.983976407696629 0.95739630195268 0.988212324388722 0.000961727479241384 0.323707033236749 0.265767928875875 0.981649624120583 0.806802964612332 0.955091659657315 0.886141518044944 0.966705029079599 0.00116531957978322 0.367126485584467 0.304919821494308 0.984809944731811 0.835014601221427 0.962651802254398 0.904144184533744 0.972366671782576 0.000838996120343378 0.294539977939314 0.239968984921738 0.979019055872139 0.784607393800147 0.948852313364995 0.871610326738579 0.962015017062617 0.00163256626543679 0.448449224370932 0.380753169307539 0.98911509168641 0.876448290748631 0.97306522258932 0.929679033962907 0.980127310827676 0.00138482466320098 0.408114315938347 0.342723588730236 0.987189611304968 0.857464683249805 0.968391337474299 0.91811010006395 0.976649474760773 0.00247710240102027 0.552516628920173 0.48286420314275 0.992805486353295 0.915056581694926 0.982098646140945 0.952553883737635 0.986824311622096 0.000643769317894874 0.242596538940906 0.194989352376715 0.972824173390423 0.73646199146528 0.934347632546115 0.838919632563638 0.951050507554133 0.00126426259379939 0.386281155717404 0.322482694119198 0.985983445049042 0.845950250374061 0.965477110688322 0.910986207095568 0.974476556980971 0.00296857146548483 0.596843069705861 0.528198578213439 0.99399237588188 0.928141460713602 0.985025216909272 0.960114364985032 0.988986978817014 0.00107210202661605 0.347956999615823 0.28752279009801 0.983509458184911 0.823191957594069 0.959532214702354 0.896662225780833 0.970033279277537 0.00193356311841443 0.490644691517323 0.421446106053497 0.99079669098666 0.893664456627306 0.977169118335345 0.939985725584589 0.983173803468697 0.000388720815471616 0.162025952495452 0.127566926656885 0.955771151985145 0.62783165497131 0.895737967777406 0.758683847595864 0.92143775007298 0.00162352452305742 0.447073702518578 0.379442441334111 0.989055036834007 0.875844649777594 0.972919040904299 0.929314489583526 0.980018669801566 0.000391103071839459 0.162857533466868 0.128248717672582 0.956028809449893 0.629258690464321 0.896307409512461 0.759801102921359 0.921879070459071 0.000871874207812502 0.30259661335741 0.247055674156438 0.979794905300786 0.791037902420883 0.950687503311511 0.875854364433144 0.963396145541664 0.00148736792410424 0.425501509629831 0.359014704666531 0.988063462930627 0.865986340809284 0.970509192970174 0.923330189297887 0.978226456299436 0.00286427059943687 0.588182405901339 0.519251078897248 0.993774326155613 0.925711947448595 0.984486779222631 0.958717764121339 0.988589341239593 0.00119167379945274 0.372343960776959 0.309685836495233 0.985141271882427 0.838076057787579 0.963448506837016 0.906067178948213 0.972961961271962 0.000430914647002761 0.176514960370284 0.139487404795912 0.959929987530772 0.65158569777283 0.904980521376108 0.777051894349869 0.928583725872682 0.00282160007463435 0.584531579988812 0.515492540843833 0.99368050270934 0.924670148154918 0.984255206212023 0.958117889611421 0.988418288616579 0.000122765797469199 0.0575363969167108 0.0441295080876905 0.872171025505553 0.34752795593908 0.730643859070244 0.498157080031657 0.787378412786663 0.00556719472208556 0.735702122893305 0.677942926388464 0.996795917862241 0.960452608514414 0.991979644047676 0.9783837446007 0.994112524167858 0.00164365542849429 0.450126938993704 0.38235319183558 0.989187853101187 0.877180668925971 0.973242368847382 0.930121033565377 0.980258953000614 0.000619276976245669 0.235536445443255 0.188969062760628 0.971779031302459 0.728860258995247 0.931926285705152 0.833605550464264 0.949211699801768 0.000677651867243951 0.252151706626134 0.203172407313053 0.974148689147012 0.746302264180088 0.937426825358682 0.845735581525604 0.953385394209071 0.00306219328594381 0.604313960536267 0.535952495719139 0.994175523574724 0.930191141439839 0.985477742343281 0.961290092306209 0.989321081044602 0.00215306766501724 0.517573638760342 0.447916944858539 0.991729007573416 0.903477921880344 0.97945331141854 0.945783652720726 0.984866541418825 0.0018653278288259 0.481652834847054 0.412694911220045 0.990462590968164 0.89019502736762 0.976352115482861 0.937922645912646 0.982567844911448 0.000337410662984541 0.143706206496427 0.112619723661929 0.949383216344739 0.59418994343332 0.881752207004993 0.731817863533682 0.91055512889254 0.000218372727328296 0.0979635875334721 0.0758951168727622 0.923882931141214 0.486527598430127 0.828340612015819 0.63845133818892 0.868209040916601 0.000783193735124596 0.280432516893396 0.227631900897468 0.977556491554751 0.772738468235801 0.945404120341711 0.863702766903472 0.959416251586154 0.00124624231293368 0.382879114211414 0.319350158615795 0.985783398411184 0.844067699373178 0.964994784797768 0.909813692525219 0.974116593309496 0.00157045801179842 0.438860851306251 0.371636939803133 0.988688790081504 0.872179672655016 0.9720281126442 0.927096521878733 0.979356354162198 0.00245060585762385 0.549849685737937 0.480172699655531 0.992728071441304 0.914214855410474 0.981908122175993 0.95206426298921 0.986683400907349 0.00193165409608663 0.490397353342543 0.421204804935001 0.990787661838255 0.893570369672767 0.977147027873503 0.939929869278945 0.983157422815455 0.00210425396801821 0.511833278225936 0.442240937117708 0.991538353205061 0.901455133735029 0.978985686333362 0.944593083541829 0.984520169695761 0.000549845334737096 0.214789430824897 0.171404198538282 0.96832616704465 0.704717110074653 0.923978843195355 0.816440336987242 0.943159202495447 0.00155732925782269 0.436791328478068 0.369675580974383 0.988594372506753 0.871239379949011 0.971798590982105 0.926526184821501 0.979185676338653 0.00287909692296232 0.589436021764931 0.520543482740378 0.993806279109323 0.926067238609542 0.984565659706576 0.958922205827082 0.988647601865247 0.00324064393901614 0.617816930218302 0.550051370451338 0.994495470883073 0.933791778459367 0.986268873018594 0.963349891805103 0.989904982503382 0.00246005329482869 0.55080421644201 0.481135556286884 0.992755863911816 0.9145168776346 0.981976516464676 0.952239990968241 0.986733986693207 0.00312043127007593 0.608823851399639 0.540649292031176 0.994283938971199 0.93140837613474 0.985745734874625 0.961987224415799 0.989518903246769 0.00123246665902393 0.380252952547353 0.316935955110582 0.98562658369412 0.842597301830796 0.964616894072262 0.908896345661145 0.973834504919478 0.00484758638713083 0.707777605449558 0.646845217150627 0.996319380009109 0.954815808475375 0.990793405764999 0.975236824332767 0.993239596322721 0.00322937812975369 0.616991645314194 0.549186530022396 0.994476312105754 0.933575449571264 0.986221477878299 0.963226337812616 0.989870009058234 0.00387421490829837 0.659147896154062 0.5938936204315 0.995394423119098 0.944046563909583 0.98849578085659 0.969177627970696 0.991547241793316 0.0020288731592422 0.502696465430489 0.433243893810336 0.991226070211579 0.898159732428928 0.978220314258652 0.942648464784494 0.983953067532091 0.00230673872500841 0.534798304656086 0.465058153230137 0.992276931508275 0.909337706010518 0.980798711591343 0.949219442897844 0.985862598752102 0.0001927603279868 0.0874767580827204 0.0675936537281198 0.914630514123023 0.45544746655259 0.809864633434743 0.609180175304918 0.853264020654739 0.000780720748859964 0.279794287758077 0.227075917710528 0.977486946225546 0.772182164535782 0.945240525934041 0.863329748723877 0.95929283611347 0.000433855245488622 0.177506128034725 0.14030608027797 0.960190876137451 0.653128722259319 0.905563979704403 0.778228386178832 0.929033616223363 0.000343210307684943 0.145816866023147 0.114334769445197 0.950196225567909 0.598294111719179 0.883518229310184 0.735150544612189 0.911933945325407 0.00304771842211764 0.603176943320386 0.534770267626393 0.994147938161849 0.92988189129779 0.985409567759822 0.961112849711187 0.989270752538361 0.000506590836799356 0.201286921077426 0.160073054347553 0.965713034006059 0.687377224521531 0.91801676193699 0.803834928295993 0.938601413949163 0.000617887071216803 0.235131857152512 0.188624727817524 0.971717306898483 0.728415712150551 0.931783514863312 0.833293459023418 0.949103201693394 0.000594160007310258 0.228158650687506 0.182701309030046 0.970620376235139 0.72059573757088 0.929250538299442 0.827779338755233 0.94717687226058 0.00156475324966733 0.437963458257594 0.37078617711043 0.988647955793197 0.871772782214287 0.971928839792987 0.92684978625459 0.979282535076023 0.00109695617425539 0.353180338585532 0.2922455331039 0.983877461212422 0.826506501257206 0.960413757221259 0.898768828105812 0.970693055405211 0.00134625718318943 0.401300311675514 0.336380885037 0.986826952373219 0.853972784972568 0.967514016619223 0.915958303980119 0.975995682736021 0.00149288323693857 0.426407878243326 0.359868162835216 0.988107101762607 0.866415942762051 0.970615099916728 0.923592185735927 0.978305268645544 0.000586146156036197 0.22577470259997 0.180681142803246 0.970230421146734 0.717851881388916 0.928352015092573 0.825833659240716 0.946492905572896 0.00142319251164918 0.414741374881839 0.348914762963309 0.987531133346719 0.860776899802903 0.969218390586719 0.920144291920132 0.977265523206295 0.00116001251200728 0.366065342661018 0.303952126626752 0.984741430639009 0.834384065261575 0.962487151798415 0.903747391653941 0.972243614692156 0.00602931754127999 0.751000584611637 0.695199562721292 0.997042142195535 0.963389131467104 0.99259323474726 0.98001652461487 0.994563834851639 9.51343895117447e-05 0.0451702169446292 0.0345392420124368 0.840945070258308 0.292155394101432 0.677624465261743 0.434776951740765 0.741576649153754 0.0019295854744119 0.490129066792155 0.420943104114608 0.990777857846633 0.893468229065559 0.977123042377021 0.939869225986149 0.983139636724061 0.000410961713286766 0.169726099248138 0.133891097996941 0.95806529527579 0.640742138902062 0.900822902810707 0.768727193960666 0.925373711866485 0.000916366532273891 0.313211527382203 0.256438659868616 0.98075788557374 0.79915296976747 0.952971163296624 0.881170377462502 0.965112866134686 0.000955248573970521 0.32222758188458 0.264449734084938 0.981527345515963 0.805746142725438 0.954800559274853 0.885457077058458 0.966486566243299 0.00129471553937702 0.391946159807174 0.327711670207293 0.986309025744774 0.849030519437685 0.966262720168317 0.912899955529346 0.975062662945497 0.000959340812781635 0.323162790172615 0.265282886962268 0.981604768351543 0.806414996763721 0.954984862381243 0.88589033979043 0.966624884658863 0.000598554764498015 0.2294597898315 0.183804948216171 0.970829921809645 0.722077935532777 0.929733787187898 0.828828008603593 0.947544588558129 0.00147921819217389 0.424156971810757 0.357749430797405 0.987998391237134 0.865346463647645 0.970351296228307 0.922939748436615 0.9781089465583 0.00124970396368365 0.383535551960775 0.319954147808763 0.985822268192065 0.844432889394667 0.965088480044508 0.910041317228096 0.974186526159967 0.00265486672336527 0.569626473732691 0.50022828606964 0.993285169429151 0.920303931485241 0.983280169091178 0.955597252406026 0.987697838801242 0.00136079868151642 0.403887750302771 0.338786607173448 0.986966072136331 0.855309249126683 0.967850454291752 0.916782748782789 0.976246437483449 0.000877317474542238 0.303912791527145 0.248216253220912 0.979917856342709 0.792065706604426 0.950978715427321 0.876530104926517 0.963615179829112 0.000935993503981165 0.317792366885934 0.260504122933505 0.981154135001994 0.802536020932297 0.953912730880599 0.883373546016611 0.965820062681634 0.00122093224011838 0.378036857655852 0.314901370673318 0.985492599640339 0.841344663034103 0.964294159693269 0.908113788969426 0.973593544126584 0.00201695718691622 0.501220876030178 0.431795159295742 0.991174587769062 0.897618571802336 0.978094204955904 0.942328529442689 0.983859604474594
175621 0.00079833689463268 0.0613088063751732 0.0618729474934762 0.860931088254023 0.976343884417144 0.550175574787873 0.828002402456263 0.987353288239089 0.00346837214077679 0.221494661216833 0.223182323701156 0.964244148286358 0.994468662282907 0.841970840947866 0.954484620439735 0.997068240262796 0.00256121995119334 0.173490448197102 0.174894516634279 0.952143965334129 0.992517423117272 0.797194977151961 0.939289648754466 0.996030369812869 0.00328812354486613 0.212398749686326 0.214036160882503 0.962351310286824 0.994166164754781 0.834714662610639 0.952100798707266 0.996907466231547 0.00153277815558373 0.111498886859786 0.112469524303265 0.92244830986498 0.98754666101089 0.701493910482719 0.902434953871518 0.993377727857961 0.00251520708613438 0.170899798417909 0.172287271029279 0.951308982424435 0.992381231929081 0.794240707534767 0.938244932740483 0.995957857744939 0.00367164724002818 0.231507538139037 0.233248634985592 0.966163390781122 0.994774356274336 0.849428390493542 0.956904305390134 0.997230666486559 0.000702113237050943 0.0543157065374468 0.0548192576178775 0.84481668998489 0.97318625650496 0.518203908603656 0.808919293650862 0.985643591533894 0.00347453719453354 0.22180211234351 0.223491444920936 0.964305540120029 0.994478456604741 0.842207817465443 0.954561979487787 0.997073445066344 0.00170597267741747 0.122572218038515 0.123625840070149 0.929779925691988 0.98879871186739 0.723451824439939 0.91147703191686 0.994047060857609 0.00150087870901231 0.109429245379815 0.110384104219848 0.920928039944317 0.987284943932487 0.697064662445868 0.900564646921683 0.993237716274862 0.000633632863476559 0.0492758964876878 0.0497351816542786 0.830871882240679 0.970372222995135 0.492539132971571 0.792540875073446 0.984115584429183 0.00191397982065678 0.135516764135358 0.136664325569324 0.936942292347377 0.990005936781977 0.745908143404287 0.920346338717168 0.994691678740626 0.000714282633572004 0.0552057984468921 0.0557171152301396 0.847057794114606 0.973631354854568 0.522495813295267 0.811563182276129 0.98588490191416 0.000785714222227071 0.0603972708338237 0.0609535689835965 0.859010377291548 0.975972678712077 0.546225109566906 0.825718969886079 0.987152566020902 0.00397368721456459 0.245925766586474 0.247740342076372 0.968663898540487 0.995171096108565 0.859299268660213 0.960060769571078 0.997441398689729 0.0010426876682517 0.07861668308998 0.0793266261766024 0.889958350150445 0.981791028028804 0.61506440765662 0.862807480791353 0.990290576704 0.00138179102814852 0.101618073926682 0.102512619650675 0.914685360785696 0.98620261016164 0.679302735372604 0.89290125501758 0.992658327654439 0.00405038677066071 0.249502733743923 0.251334905264818 0.969241332648943 0.9952624678141 0.861604049469641 0.960790317540576 0.997489920464404 0.00235807657055121 0.161931017521959 0.163260013916708 0.948224683544953 0.991876409475601 0.78347161586223 0.934390173921527 0.995688994367908 0.000612862175028342 0.0477367817886055 0.0481824483816219 0.826133507584427 0.969398210283713 0.484206230961046 0.787003897446746 0.983585741907405 0.000438773208533868 0.0346407070015057 0.0349685994587864 0.772790780517066 0.957762257907359 0.401906484971812 0.72564295393967 0.977217640864683 0.0021469160924388 0.149572814973029 0.150818638004057 0.943409135570657 0.991082664884918 0.767096377103378 0.92838507850388 0.99526599411202 0.00185087727833278 0.13162978675171 0.132749487522814 0.934928485417711 0.989668079786637 0.739489781757946 0.917848995458299 0.994511348649567 0.000862023058392639 0.0658813549084059 0.0664845909031138 0.869875675425306 0.978054607024301 0.569103695521396 0.838668007942638 0.988277410745081 0.00165382477502993 0.11926684863242 0.120295953348116 0.927722291564846 0.988448999402308 0.717187240544343 0.908935603043871 0.993860188263483 0.00261833250581078 0.176683937649692 0.178108281708294 0.953141469263381 0.992679858612789 0.800746333114384 0.940538353594766 0.996116842881837 0.00196522276227741 0.138648064151861 0.139817852979509 0.938488334574663 0.990264488597593 0.750892658308779 0.922265520044752 0.99482964097181 0.00430040833180493 0.260934436229308 0.26282115641182 0.970984786038466 0.995537789439105 0.868621581426173 0.962994499952089 0.997636101165379 0.00117198793961562 0.0875228575127094 0.0883055191525993 0.900907149327047 0.983769400685591 0.64237335442008 0.876081557793659 0.99135362108427 0.00534119905953676 0.305056945867898 0.307130120254209 0.97652986363847 0.996407918255264 0.89154414596632 0.970019446753046 0.998097842043755 0.00311334026052642 0.203376579586525 0.204962537895345 0.960314890987762 0.99383959637568 0.82701535666475 0.949539001462098 0.996733847199053 0.000668459693389704 0.0518455836975654 0.0523275018443752 0.838262999676061 0.971873368322661 0.505923612773686 0.80120632063798 0.98493121055828 0.000354316635640579 0.0281584015790225 0.0284267424253236 0.733071203125585 0.948211487261601 0.351739020383134 0.681082621056198 0.971937209377078 0.00142628002775969 0.104551948169378 0.105469288778762 0.9171293681925 0.986627815441865 0.686176256957361 0.895898287477729 0.992886017022332 0.00287304776452337 0.19063543956396 0.192146005723477 0.957128131871489 0.993326200191537 0.81518453090307 0.945536002402793 0.996460793356666 0.0015011051097582 0.109443967803845 0.110398939183879 0.920939039431826 0.987286840117418 0.697096560334675 0.900578173292845 0.993238730807674 0.000702020199110677 0.0543088951959625 0.0548123867896982 0.8447993034087 0.973182795777626 0.51817079917263 0.808898794940627 0.985641714896387 0.00186413780175162 0.132449462986946 0.133575063751185 0.935362253886751 0.989740956673139 0.740865252044022 0.918386677680863 0.994550251336662 0.000638172660672278 0.0496116431029074 0.050073892835874 0.831873372123165 0.970576915788523 0.494324750500516 0.793712988272375 0.984226870289046 0.00467198345211199 0.277304760992505 0.279265122197419 0.973240390286613 0.995892749616311 0.877833566281245 0.965849411773917 0.997824509476243 0.00191303722882707 0.135458954986744 0.13660610424633 0.936913126823673 0.990001052395443 0.745814591227129 0.920310150079732 0.994689072126036 0.00131997480182567 0.0975099157663113 0.0983722572565701 0.911040352332725 0.985564905585259 0.669237752149446 0.888439051345963 0.9923166766859 0.00190152428984875 0.134752250924444 0.135894356113216 0.936554710238566 0.989941007022034 0.744666362795946 0.919865474509939 0.994657027168436 0.00219963747646585 0.152691863402543 0.153958962433367 0.944693257409412 0.991294992796803 0.771411882428749 0.929984815048542 0.99537917847582 0.00547774398989516 0.310463993274746 0.31255738702459 0.977104583734256 0.996497624401236 0.893973985530212 0.970748813956446 0.998145423761638 0.00436527638100078 0.263844630559383 0.265744827041332 0.971405432333439 0.995604091571333 0.870328047947247 0.9635266336522 0.997671298285279 0.00214296033284347 0.149337875355704 0.150582088020204 0.943310382616413 0.991066316044383 0.766766016496801 0.928262101673812 0.995257278190519 0.00267995411412473 0.180102396605967 0.181548221915624 0.954172234424775 0.992847409320289 0.804441594213822 0.941829434561576 0.996206025130135 0.000666579236899434 0.0517071850391252 0.0521878875427894 0.83788044514363 0.971796207857175 0.505218959212064 0.800756949473211 0.984889315026898 0.00100722468923082 0.0761439476383021 0.0768334229119213 0.886520020100078 0.981161336608834 0.606831409034762 0.858655538308594 0.98995180322164 0.00401542106279213 0.247876219602812 0.249700421072111 0.968980743380634 0.995221244236801 0.860562740076308 0.960461051494896 0.997468029729962 0.00118137556899817 0.0881628648085069 0.0889506917185815 0.90161794062748 0.983896446740953 0.644206225942493 0.876946099766467 0.991421818822737 0.00138135647875343 0.101589323587361 0.102483645093022 0.914660778768667 0.986198323737962 0.679234115699213 0.892871131404334 0.992656031888098 0.00292999303914918 0.193691024270201 0.195219962448925 0.957928603968019 0.993455429854222 0.818131680471186 0.946540825277012 0.996529537664608 2.69750431081972e-05 0.002200312123213 0.00222184596495886 0.172880959196953 0.582197995929064 0.0396574911229601 0.139811711454585 0.724968071924697 0.000970065544193332 0.0735388533381036 0.074206634483055 0.882679195916526 0.980453098655464 0.597818797153052 0.854026906492248 0.989570529238959 0.00187808964617438 0.133310226592784 0.134442008824126 0.935812448888772 0.989816533249489 0.742296875916858 0.918944860104573 0.994590592318787 0.000615490042124062 0.0479317793460648 0.0483791739314699 0.826747605253117 0.969524962170283 0.485275564343967 0.787720688405594 0.983654720217202 0.00203333440203112 0.14277570400325 0.143974497140738 0.940429894342329 0.990588170754691 0.75722373534812 0.924678040998959 0.995002308885824 0.00335324203204696 0.215708873013337 0.217364759810865 0.963057744887142 0.994279178761653 0.837411426843057 0.952990176874214 0.996967537283306 0.00235951257249717 0.162013847957698 0.163343391659593 0.948254634162223 0.991881324953859 0.783575118999514 0.934427574005189 0.995691612921585 0.00179338548168448 0.128058296732645 0.12915213533735 0.932978643423557 0.98933978550374 0.733353925381249 0.915433664990989 0.994336067328012 0.00112653439732586 0.0844114567535543 0.0851688920749464 0.897315284771577 0.983124822235685 0.633225467109615 0.871717962105339 0.991007487480865 0.00124195784731461 0.0922718900173544 0.0930926866289895 0.90597087640983 0.984670845962262 0.655597912326861 0.882248081413034 0.991837334850658 0.00196994454135556 0.138935472756399 0.140107292048506 0.938626996273088 0.990287642602352 0.751342158907389 0.922437729401419 0.994841994209551 0.00287673892520076 0.190834191981459 0.192345958752768 0.95718093729066 0.993334730816336 0.815378445093235 0.945602274401453 0.996465331520385 0.00065516875212816 0.0508665352184409 0.05133984562224 0.835519789437061 0.971318777754877 0.50089974869769 0.797986061319521 0.984630017884081 0.00127973824422849 0.0948159194024018 0.0956569614231983 0.908495929140778 0.985117212031027 0.662340587253433 0.885329552032057 0.99207670076634 0.000936142054041552 0.0711479081653577 0.0717956604668896 0.878938831184692 0.979758430803501 0.589223086381442 0.849528785000272 0.989196310932008 0.00109159607580026 0.0820055801435678 0.0827433781806701 0.894372531505687 0.982593507523797 0.625869955729725 0.868149427369174 0.990722016176019 0.00167981782347523 0.120917469250368 0.121958844271199 0.928762745924937 0.988625996239266 0.72034481285737 0.910220324619001 0.993954776156702 0.00179829819181553 0.128364614197018 0.129460680801752 0.933149803933672 0.989368649939807 0.733889481328782 0.915645581066178 0.994351480676434 0.00420749408731149 0.256726357250872 0.258593296565713 0.97036034810815 0.995439276043559 0.866097975666503 0.962204796109998 0.997583800317306 0.00314299152226996 0.204921459388193 0.206516341773348 0.960675684368049 0.993897539908141 0.828371441480159 0.94999266123932 0.996764656604216 0.000910283215972279 0.0693171684606641 0.0699495083443372 0.875923671283461 0.979194854760557 0.582420378642675 0.845909551695004 0.988892530079821 0.00185419495304606 0.131835006259059 0.132956185435194 0.935037554823777 0.989686409751355 0.739835277561951 0.917984181251775 0.994521133690336 0.00250767827759901 0.170474381950708 0.171859116679311 0.951169584933494 0.992358475637608 0.793749131307361 0.938070568966245 0.99594574073613 0.00243823958395682 0.166530364407592 0.167889546502498 0.949845368637058 0.992142019727441 0.789102429858027 0.936414871458337 0.99583047173445 0.000518781728842476 0.0407033386116413 0.041086174679996 0.800866322325882 0.9640448679779 0.442765203477809 0.757717891946409 0.980664800900278 0.00208185153013606 0.14569219098713 0.146911275210295 0.941739946719668 0.990805937688576 0.761541201349496 0.926307359608205 0.995118446656189 0.00115639201874081 0.0864576344347497 0.0872316810945659 0.899703342283593 0.98355385073708 0.639286326844571 0.874618135564664 0.991237896032123 0.00551570542266772 0.311952574540592 0.314051434010461 0.977259424545021 0.996521777704701 0.89463040751382 0.970945360448175 0.998158234409997 0.0017403090006685 0.124735283432754 0.125804833092169 0.931072077492238 0.989017659858586 0.727427670535464 0.913074496097788 0.99416402653405 0.000159183791928023 0.012847519640841 0.01297190006732 0.552291640418206 0.891589658201367 0.195961243704233 0.489607712953318 0.939603112471717 0.00271255304473228 0.181899536039418 0.183356562042185 0.954699447192746 0.992932989634764 0.806341736808262 0.942490083345827 0.996251571527927 0.00183994271658807 0.130952736124784 0.13206755351729 0.934566406922904 0.989607203866097 0.738344570791487 0.917400277557582 0.994478850184793 0.00239831718463618 0.164246054878854 0.165590297084114 0.949051093700125 0.992011943462726 0.786335172822842 0.935422364581225 0.995761191022758 0.00241079999198462 0.164961630091596 0.166310563381676 0.94930212809744 0.992053074527364 0.787208177451354 0.93573600309839 0.995783099011541 0.00112919612925806 0.084594235450498 0.0853531579761643 0.897532775414585 0.983163974670079 0.633774019437135 0.871981934064189 0.991028518080737 0.00513341128415707 0.296667016861213 0.29870768122821 0.975598055837759 0.996262285286092 0.887626519091437 0.968837411725101 0.998020587171101 0.00183689456911803 0.130763814125244 0.131877267261518 0.934464755081077 0.989590106102418 0.738023536429251 0.917274318506634 0.994469722247368 0.00142011800914036 0.104146715534767 0.105060917786973 0.916799231854436 0.986570489800586 0.685241824103315 0.895493209521711 0.992855325584808 0.00150130982848598 0.109457279872802 0.110412353008228 0.920948982886922 0.987288554221813 0.697125397646125 0.900590401103629 0.993239647918737 0.00220523931301028 0.153021948679883 0.154291288098687 0.944826290934484 0.991316961919835 0.771861065970402 0.930150612009412 0.995390888125553 0.000423142609574866 0.0334474567319855 0.0337644494950389 0.766355967198571 0.956269599256701 0.393215300640859 0.71835949936041 0.976395580030646 0.000323270650080257 0.0257538670720816 0.0259999064853976 0.714742237531786 0.94351712817292 0.331117302724758 0.660835438867172 0.969323887818724 0.00315926632104081 0.20576689797464 0.20736664418251 0.960870948627791 0.99392888407876 0.829106795638838 0.950238224144507 0.996781322044723 0.000700670703603077 0.0542100872468935 0.0547127158004659 0.844546676389444 0.973132498098026 0.517690042409374 0.808600970620866 0.98561443943508
175641 0.0119562052899226 0.855826298953415 0.350030218096976 0.968945686665831 0.905614300743731 0.964306269907971 0.871800625945277 0.999446848881757 0.0218651473275059 0.916427741135943 0.498704153054603 0.982946409441156 0.946593986508613 0.980356251661043 0.926265976291988 0.99970048575044 0.0112676863569979 0.848262823126212 0.336503642078048 0.967088339787969 0.900358647783449 0.962182271297791 0.864942928830251 0.999412659316118 0.0308151032900644 0.939747929559336 0.585918953246125 0.987949161339265 0.961846965677966 0.986108099976402 0.946999651457943 0.999789402699959 0.00953798220691643 0.825294075359601 0.299995489277974 0.961285523993434 0.884199207079161 0.955554197154058 0.844034842059218 0.99930500666254 0.01619004549565 0.889779330649427 0.422756959804144 0.976975693002446 0.928817440610601 0.973503127997479 0.902420620842352 0.999593193677775 0.0122063072774237 0.858392724826503 0.354812651293732 0.969570079319858 0.907390358183677 0.965020577323496 0.874124517489399 0.999458313646014 0.0161409625404522 0.889476299351923 0.422004011178213 0.976906169846138 0.928613126445062 0.973423404479889 0.902148522338698 0.999591936778434 0.0129086779225657 0.865140968919967 0.367886955019682 0.971197976337916 0.912042894881665 0.966883544249324 0.880227673972995 0.999488136134327 0.00942505502594717 0.823553566445433 0.297476477285646 0.960835537778347 0.882962318812372 0.955040710208962 0.842445394819344 0.999296605259494 0.0122063181846103 0.858392834786181 0.354812858377951 0.969570106009445 0.907390434200937 0.965020607859418 0.874124617024511 0.999458314135764 0.0183859997546359 0.901846924914603 0.454615649828445 0.979714180664774 0.936913955786665 0.976644765420661 0.913239129302239 0.999642563010821 0.0142206719436506 0.876185067813965 0.390986923650307 0.973819512660516 0.919602962732474 0.969885600091216 0.890193082409737 0.999535955883949 0.0117471777497252 0.853609944137784 0.345980373081353 0.968404094563895 0.904077542138957 0.963686797996063 0.869792479745099 0.999436892697026 0.0174081038810847 0.896809547005386 0.440856232087157 0.97857815414532 0.933543657584278 0.975341174903896 0.908727246072183 0.999622115721168 0.0199046559336934 0.908780013033594 0.474740032628144 0.981261362274814 0.941530657382421 0.978420892329908 0.919439405807353 0.999670335853947 0.0109220160086777 0.844162682618618 0.329505515044618 0.96607059416294 0.897496099813847 0.961018927780912 0.861219767053526 0.999393870156474 0.00826576380821894 0.803480647946714 0.270564032658862 0.955536928945658 0.868569283496711 0.948999725387534 0.824062517950252 0.999197093937805 0.0220426827223865 0.917058816313636 0.500771223311687 0.983084456903782 0.947010440179915 0.980514850609831 0.926828692171971 0.999702951280094 0.00684776217521537 0.771810593152382 0.234802033837599 0.946747385308149 0.84536990166001 0.939000392092276 0.794862498809248 0.999029608962662 0.010158424977175 0.83428197090112 0.313529182684982 0.963585913367407 0.890558539544099 0.958180322965922 0.852231231017477 0.999347835357604 0.0019889097541276 0.494337104695028 0.0814649245306518 0.837094909369886 0.61242634508664 0.816488089477295 0.528287995642769 0.996650619475466 0.0114651182812731 0.850510489169708 0.340437659237806 0.967642997504842 0.901923846897449 0.96281643159144 0.866982259493057 0.999422882813364 0.01323384940653 0.868055013662408 0.373768155460445 0.971894781218218 0.914044171132043 0.967681254383971 0.882859863689645 0.999500871358089 0.0047028134843533 0.698600997452087 0.173745650429414 0.92414651850635 0.789318118685732 0.913412338885354 0.726427154187203 0.998584593639045 0.00990426952807783 0.830713089653339 0.308047039146292 0.962677127930924 0.888038976720548 0.957142630607876 0.848978929131555 0.999330939592345 0.0337337527815418 0.94482994842401 0.608409068345156 0.989013132796634 0.965134175489271 0.987332535002247 0.951501583011003 0.999808199336335 0.0154278683440102 0.884881688600194 0.410847870967712 0.975847437962031 0.925509230061093 0.972209548038532 0.898020313611622 0.999572774375363 0.030028718280703 0.938220473682386 0.57943585636159 0.987627571535642 0.960856408915351 0.985738088682852 0.945645401491642 0.999783713507186 0.0128940495125914 0.865006893224198 0.367619873283992 0.971165827383628 0.911950702985894 0.966846743899624 0.880106518739913 0.999487548127571 0.033732990427865 0.944828729262264 0.608403496113364 0.989012878652161 0.965133388457749 0.987332242480688 0.951500503712853 0.99980819485124 0.0091002466343599 0.818350742807056 0.290132291119434 0.95948154753886 0.87925442736007 0.953496077979251 0.837689841124542 0.999271279104462 0.0245188253933486 0.924981261935939 0.527990846415321 0.984804709276716 0.952220997390151 0.982491769100408 0.933885209587631 0.999733618053517 0.00459245005612773 0.693553804207707 0.170347232355332 0.922457051798837 0.785323239943273 0.911506685847945 0.721660279289866 0.998550468130912 0.0145656685273936 0.878799440281385 0.396793170173911 0.974432475492968 0.921382818538783 0.970587885661623 0.892547946902497 0.999547100553594 0.0190160072936372 0.904844454697497 0.463140786853294 0.980385416390113 0.938913101096168 0.977415223475638 0.915921184261702 0.999654622672912 0.0137374014502226 0.872330638076794 0.382670106789288 0.972910527878347 0.916972076075104 0.968844399922587 0.886718349884059 0.999519403655074 0.0120833426121749 0.857142277287781 0.352469853457871 0.969266221168319 0.906525463544124 0.964672945337584 0.872992433570654 0.999452736177212 0.0324206203862439 0.942650009873884 0.598583720992789 0.988557865602913 0.963725717901704 0.98680855706012 0.949571191146553 0.999800161230998 0.0149710278092526 0.881735763762685 0.403480451041841 0.975117500534949 0.923377426458954 0.971372891779232 0.895190910601504 0.99955953914707 0.0467806772998913 0.960118740407376 0.685937703026781 0.992159433129779 0.974945442349292 0.990955705660392 0.965009992233762 0.999863551637158 0.0139255412252787 0.873858921792486 0.385933775506881 0.973271696997169 0.918016196268857 0.969258067533543 0.888096497369218 0.999525984028281 0.0115940599246777 0.85194329411381 0.342982694006324 0.967995374239025 0.902920120023079 0.963219373033405 0.868281638498545 0.999429371873192 0.0146522987646161 0.879438948854551 0.398234426081647 0.97458197615155 0.921817627541932 0.970759192147736 0.893123734622695 0.999549816631878 0.015184590421598 0.883227180440005 0.406946503571806 0.975464060518774 0.924388736962945 0.971770096268756 0.896532557253892 0.999565825400028 0.00873395987334577 0.812107254173388 0.281669803976591 0.957838970824108 0.874783966066042 0.951623090550813 0.83197458010951 0.999240460601193 0.024996004718245 0.92634124306629 0.53291349995525 0.985097650455453 0.953112193399416 0.982828522621188 0.935095101393199 0.999738829802332 0.0133633674714892 0.869181441904103 0.376081376688716 0.972163146491391 0.914816512897942 0.967988527736921 0.883876809138935 0.999505771379653 0.0282470231276608 0.934466337073397 0.564010981833212 0.986833607702511 0.958416818440998 0.984824735983229 0.942314712352859 0.999769652022284 0.00859230477593565 0.809577369763883 0.278344441577133 0.957167802285268 0.872965984098973 0.950858047081656 0.829656089185511 0.999227838050106 0.0109087084665419 0.844000461225366 0.329233249378841 0.966030168148833 0.897382647844914 0.960972725988751 0.861072379350624 0.999393123026769 0.0283648233499262 0.934728131202614 0.565063872409391 0.986889139957318 0.958587175241818 0.984888611366362 0.942547081392171 0.999770636248498 0.0149712410656531 0.881737271716004 0.403483931578334 0.975117851405062 0.923378449591114 0.971373293902224 0.895192267384952 0.999559545513724 0.00999103647733361 0.831948429301821 0.309928105559825 0.962992384761068 0.888911932391548 0.957502572218071 0.85010502852901 0.999336804265434 0.0222477024895505 0.917776111052542 0.503138110138227 0.98324118132443 0.947483539858532 0.980694915205671 0.927468177378213 0.999705749556059 0.00672109692261215 0.768482992126719 0.231441436850552 0.94579164936017 0.842896641139642 0.937914736901978 0.791780366350175 0.999011213163929 0.0118679369737524 0.854898499701764 0.348325971486813 0.968719236173034 0.904971325233447 0.964047243723521 0.870960126186286 0.999442687331871 0.0103216271331459 0.836496318665557 0.317005350275711 0.964146734784421 0.892118150544701 0.958820839247192 0.854247639320967 0.99935824631057 0.00275180990004512 0.575123039492137 0.109372127152193 0.876771560804153 0.686317646543654 0.860346358094643 0.607951575534831 0.997578785351108 0.0169264887002945 0.894137746287833 0.433831899200259 0.977971497161564 0.931750591786965 0.974645223279407 0.906331788510906 0.999611177415839 0.0297242385127842 0.937608750340889 0.57687372244352 0.987498544641904 0.960459374190692 0.985589644668742 0.94510289590815 0.999781429890064 0.0038850115153974 0.656737392814277 0.147900125043716 0.909554766573811 0.755647618295736 0.896985852909561 0.686695187995552 0.998285753395725 0.0168053389369387 0.893444164226825 0.432038170262151 0.977813543270238 0.931284500949942 0.974464041338287 0.90570967370959 0.999608327246606 0.0252806475389638 0.927129868180354 0.535803571304765 0.985267206946168 0.953628544140141 0.983023451949526 0.935796499416272 0.999741845009337 0.0115692707408803 0.851669943345104 0.342494882778018 0.967928219479035 0.902730139941507 0.963142578446803 0.868033779984118 0.999428135568145 0.00307685587406987 0.602228635724095 0.120766115204787 0.888368367411373 0.709907555627607 0.873265478291471 0.634294566633349 0.997834718349318 0.0170266498093883 0.894704513463843 0.43530667039157 0.978100426678799 0.932131271641634 0.974793119192175 0.906840073001017 0.999613503189902 0.013864697159622 0.873368632670823 0.384881956799129 0.973155938747387 0.917681371091029 0.969125477981341 0.88765443277274 0.999523875476473 0.0393918285318577 0.952642613406999 0.646013591731407 0.990631032558762 0.970162347923389 0.989195211889581 0.958411060200609 0.999836705907947 0.0145293145541529 0.878529081900787 0.396186371182303 0.9743692210106 0.921198931989161 0.97051540740331 0.892304498533687 0.999545951120697 0.019792211669318 0.908299733757542 0.473298964506 0.981154788537111 0.941211657764221 0.978298521041242 0.919010247356075 0.999668425550558 0.0167320809607895 0.893020419724211 0.430948212469043 0.97771694562514 0.930999615903137 0.974353242795369 0.905329537468272 0.999606583762805 0.00902240647677957 0.817058517075049 0.288350121006879 0.959143180625018 0.878331046120833 0.953110169534484 0.836507705661754 0.999264939042978 0.0211627579666221 0.913836323065049 0.490363139077355 0.98237794754106 0.944881707517077 0.979703232644609 0.923954308856386 0.999690325839426 0.00937499296037793 0.822770961990558 0.296354142694574 0.960632722802935 0.88240558905594 0.954809297845934 0.84173047945504 0.999292816104613 0.0110713485633386 0.845960497550829 0.332546194417145 0.966517802146352 0.898752430315141 0.961530068036823 0.862852772927765 0.999402131094698 0.00453270840584146 0.690750990362263 0.168496238066195 0.921510898977833 0.783097270256596 0.910439892638641 0.719010383149154 0.998531303169206 0.0148411968627986 0.880810647575358 0.401354208540918 0.974902066018145 0.922749511468301 0.971125996177949 0.894358436275434 0.999555629166695 0.00481214682123709 0.703440830052577 0.177085741514515 0.925749505374519 0.793132586357697 0.915221357819141 0.73099221637387 0.998616859331809 0.0145857553668505 0.878948315687219 0.397127944151536 0.974467294063965 0.921484060439889 0.97062778208447 0.892681996800819 0.999547733198948 0.0141055124740352 0.875287525684012 0.389024761280944 0.97360841028361 0.918991059973641 0.969643766011179 0.889384265499919 0.999532114505437 0.00603911300716352 0.748774043996187 0.212843407328728 0.939998388733949 0.828105526016874 0.931340779142368 0.77347008721972 0.998898919828018 0.0390975625727838 0.952289266997285 0.644226818437845 0.990558318925618 0.969935595671501 0.989111477171758 0.958098860675256 0.999835426694375 0.0229934233296241 0.920286058662947 0.511569203111786 0.983788057177769 0.949136902437402 0.981323302832838 0.929704927777619 0.999715507028993 0.0223118164290886 0.917997945207163 0.503873887173986 0.983289611221149 0.947629798940779 0.980750559285895 0.927665923914322 0.999706614082702 0.00506407654593697 0.714026040384745 0.184682976081836 0.929198415645162 0.801420141318472 0.919116570149207 0.740956164218492 0.998685910234057 0.0190431483025338 0.904969565091891 0.463502311267966 0.980413355568389 0.938996437995987 0.977447296097517 0.916033082451636 0.999655124286553 0.0190171227182807 0.904849602762333 0.463155653769234 0.980386566157406 0.938916530420566 0.977416543339046 0.915925788739451 0.999654643316127 0.0144456835891559 0.877902606601193 0.394785978184416 0.974222529400847 0.920772676654761 0.970347330651373 0.891740313886815 0.999543284940404 0.0343954487523374 0.945868899355001 0.613189732119501 0.989229520034807 0.965804600040902 0.987581606140919 0.952421221899383 0.99981201727686 0.028882717091265 0.935855417408568 0.56963604199698 0.987127978289396 0.959320333771255 0.985163345111548 0.943547484987901 0.999774868060693 0.0123610760530545 0.85993624617484 0.357738231562465 0.969944197134765 0.908456761005448 0.965448635335299 0.875521428523936 0.999465176051587 0.0119878608064199 0.856156190028012 0.350639313456462 0.969026111269185 0.905842803031809 0.964398268223269 0.872099427892706 0.999448326409544 0.0121988696037553 0.85831770346905 0.35467140947364 0.969551868766204 0.907338492892314 0.964999742438074 0.874056607761489 0.999457979478894 0.0141841051602337 0.875901450081961 0.390365192232715 0.973752842488557 0.919409652779968 0.969809222556986 0.889937521556886 0.999534742879832 0.00787664604240178 0.795691419837272 0.261077636223931 0.953425237194357 0.862919761367432 0.946594913528106 0.816903171511673 0.999157132329946 0.0142710676741264 0.876573861418793 0.39184178352852 0.973910851292682 0.919867887813079 0.969990240433197 0.890543384198119 0.999537617443786 0.0194786786303374 0.906934044252904 0.469240466835874 0.980851252795643 0.940303910128507 0.97795001391743 0.917789631828425 0.999662982525442 0.0275513306359936 0.932877760913152 0.557692838476291 0.986496102072089 0.95738233871451 0.98443654732534 0.940904354247588 0.999763667897903
175661 0.0319755877119386 0.710995122836299 0.700587495965845 0.975486294346899 0.987006738420341 0.9745162737179 0.997526164155348 0.996112971633218 0.0301885578316454 0.69864797314456 0.687990826920937 0.974026193874911 0.986223134670233 0.972999995458495 0.99737528382798 0.995876256389409 0.0272915644890791 0.67633946106035 0.665271369412903 0.971264948055163 0.98473821497939 0.970133000848537 0.99708883439877 0.995426960116741 0.0343069724492232 0.725718886673581 0.715629419085297 0.977167897074483 0.987907852685219 0.976262799165427 0.997699431152172 0.996384859655195 0.0251859447584734 0.658034146498787 0.646667099173745 0.968872087208166 0.983448196792952 0.967649018742291 0.996839414484746 0.995035864691 0.0417191568977473 0.764286586682245 0.755137151302963 0.981289962390243 0.990110569795121 0.980545015855397 0.998121895842663 0.997048011271554 0.0256337971423691 0.662092045912568 0.65078830192898 0.969412914958024 0.983740024027863 0.968210399297636 0.996895884449059 0.995124400946646 0.0142182964870566 0.517892674144112 0.50536886689909 0.94558083551667 0.970733977119175 0.943495985422638 0.994352550097516 0.991142510808569 0.0278928402152599 0.681225749032326 0.670243283109736 0.971883853928463 0.98507138912101 0.970775553427672 0.997153166395906 0.99552785209887 0.0295740049747709 0.694165692354639 0.683421859881791 0.973484409604848 0.985932090293932 0.972437411567519 0.997319194747355 0.995788268994818 0.0128588661218602 0.492432354646474 0.479911351827065 0.940094317174427 0.967696755161038 0.937813096895164 0.993750679172645 0.990201904414372 0.0203220020351986 0.607063835538639 0.595045174165838 0.961523395367871 0.97946771520943 0.960023498109358 0.996066456229907 0.993824559677114 0.0200009387014648 0.603180310269469 0.591122869558867 0.960917580597976 0.979138304057717 0.959395064727462 0.996002261217235 0.993724007682758 0.0130573528702511 0.496311584107461 0.483785959748164 0.940962352496139 0.96817836866037 0.938712032208178 0.993846321290111 0.990351331074174 0.0482173239665455 0.790491109130301 0.782068792314247 0.98387883835311 0.99148953836902 0.983235207785769 0.998385597551679 0.99746211206838 0.0272837991342557 0.676275415779848 0.665206218134777 0.971256781858589 0.984733817559227 0.970124522859483 0.997087985073251 0.995425628167772 0.00988202780660666 0.426388904697396 0.414176883233507 0.923217063746352 0.958250597843696 0.920347608132308 0.99185915127148 0.987250024057777 0.0196043184553728 0.598279198712421 0.586175007437301 0.960142914066168 0.97871679770467 0.95859152033119 0.995920067926537 0.993595274830403 0.0434047382247544 0.77165762575055 0.762705471953977 0.982034559242402 0.990507531686165 0.981318694692574 0.998197868282862 0.997167300845486 0.0080920863916705 0.377955047677548 0.366244504304792 0.907647611021492 0.94939559236381 0.904256650347889 0.990058531900985 0.984445929882016 0.01285253689699 0.492307698707279 0.479786869370482 0.940066223477758 0.967681161041725 0.937784004185846 0.993747581101955 0.990197064410335 0.0087021743220152 0.395336329246142 0.383419193519373 0.913611132895856 0.952803477735828 0.910417527185173 0.99075469333543 0.985529375020515 0.0499837862631597 0.796688781084112 0.788448935457002 0.984468136971578 0.991802950599257 0.98384764765133 0.998445448849905 0.997556116256325 0.0202680224265794 0.606416055302879 0.59439081879416 0.961422830526639 0.979413046582656 0.959919176457009 0.996055804928888 0.993807875478013 0.0115101352025885 0.464449132151503 0.452006017464426 0.933456462667114 0.96400027019541 0.930941040017175 0.993014041627868 0.989051564350644 0.00979486736242142 0.424202028408112 0.412007652646392 0.922580410619242 0.957891179393867 0.919689232338091 0.991786587165783 0.987136908930765 0.0213206663017202 0.618687108895972 0.606793690310871 0.963295509379876 0.980430189945006 0.961861952745554 0.996253821619528 0.994118082101294 0.00621750612490236 0.317855876884298 0.307088166082366 0.8828643429064 0.9350134798632 0.878685026505484 0.987075777590573 0.979813552221323 0.0366339337396866 0.73905218249994 0.729270213005122 0.9786376161327 0.988694231739479 0.977789455771615 0.99785042775968 0.996621845317417 0.0395797652488429 0.754258256022557 0.744849512416319 0.980255444038298 0.989558572371146 0.979470169542883 0.998016169909333 0.996882020962242 0.00933952082020002 0.412507197771078 0.400415221433572 0.919076967896572 0.955909278060036 0.916066858870445 0.991385666388838 0.986512110340922 0.0139859654530576 0.51371914450182 0.501191342170567 0.944714499297613 0.970255475038242 0.942598473847288 0.994257929546831 0.990994594541685 0.0336870458615005 0.721945437374262 0.711772291699633 0.976742921054077 0.987680260134656 0.975821393321337 0.997655693631622 0.99631622229012 0.0305564742357009 0.701271702521962 0.690666260724777 0.974340392954391 0.986391851534678 0.973326268272039 0.997407786099029 0.995927245551546 0.00620750366293305 0.317504700839024 0.306743536953947 0.882696694588359 0.934914966765209 0.878512219718018 0.987055093120495 0.979781483051884 0.00762906817366048 0.364097244439096 0.352572705613263 0.902547572399628 0.946465048982357 0.898990190243972 0.989456662133931 0.983509925185883 0.0106346608954828 0.444618533390415 0.43227786890956 0.928311913223404 0.96111873570175 0.925617516992625 0.992436642235728 0.988150568619771 0.0204795393210439 0.608942625357338 0.596943275806121 0.961813976656694 0.979625649796219 0.960324939453464 0.996097221840381 0.993872752074861 0.0164692187362381 0.554989361709993 0.542578075407234 0.952769470721581 0.974688885843215 0.95094573688597 0.995131733522806 0.992361183677324 0.00351845056092991 0.208217532694489 0.200074579226548 0.809656292125887 0.89034994925269 0.803446481081643 0.977325595510244 0.964780149490011 0.0530171516276595 0.806564708154901 0.798623945763882 0.985389878094596 0.992292813684556 0.984805643491661 0.998538935012832 0.997702961241132 0.0245514159550956 0.652121737980822 0.640665480230615 0.968073152678732 0.98301681751789 0.966819767761507 0.996755890852836 0.994904922921716 0.00557848727331145 0.29468511950528 0.284375116347858 0.871102796999395 0.928061541070846 0.866567260378557 0.985607479293069 0.977538979281322 0.0217434532651367 0.623409999677796 0.611571405980411 0.963998497861245 0.980811540891247 0.962591331400005 0.996327977130075 0.994234269850153 0.0102529534806427 0.435516859457958 0.423236302958871 0.925814468574595 0.959714605435934 0.923033988337694 0.992154272095967 0.987710163913606 0.0150623344194074 0.53248553603618 0.519989457379227 0.948515003680097 0.972351595096332 0.946536208583954 0.994671866440965 0.991641802550564 0.0428413376730816 0.769242854464841 0.760225446457482 0.981792075057615 0.990378288907356 0.981066734583259 0.998173138606738 0.99712846993363 0.0107361971030696 0.446991570265185 0.434636586120821 0.928948492351594 0.961476084754777 0.926276121822432 0.992508398960123 0.988262508181186 0.0142738033574694 0.518879490899958 0.506356883964373 0.945783870115486 0.970846060277292 0.943706335392871 0.994374702902957 0.991177143655131 0.00511949517292797 0.277066395077978 0.267139340214691 0.861095828309806 0.922081037101041 0.856266274211388 0.984330201869858 0.975563408687368 0.0158311171677468 0.545049133856121 0.532594097340005 0.950928863444857 0.973678895289839 0.949037858946567 0.994933234408591 0.99205062033431 0.00926721283193073 0.410607250849931 0.398533187732855 0.918491558593069 0.955577440606383 0.915461676944726 0.991318407891319 0.986407322088966 0.0124559075382213 0.484375201522872 0.471868607799237 0.93825230096621 0.966673387478293 0.935905718685123 0.993547196651578 0.989884047411752 0.0054058465679845 0.28815798326098 0.277986337418683 0.867511694451858 0.925922374100924 0.862869688784902 0.985152125312828 0.976834352107075 0.00852037769442479 0.390257218951003 0.378397375858757 0.911915486885802 0.951836547375367 0.908665463490824 0.99055757643225 0.985222512083396 0.0584763503453923 0.822244607760929 0.814799725768454 0.986811206524527 0.993047336435155 0.986283017308358 0.998682782946197 0.997928943566255 0.0264780882394739 0.669495414893907 0.658311519316348 0.970384241371687 0.984263762851963 0.969218700374444 0.996997162462689 0.995283203701515 0.0309790558563949 0.704231840348643 0.693685585800041 0.974692307689698 0.986580760075143 0.973691715915769 0.997444167493602 0.995984322486209 0.00205653480029703 0.133060231263019 0.127383651062122 0.712859789411447 0.825757964221053 0.704644048966523 0.961768678228689 0.941134235601952 0.0318642385309553 0.71025412641568 0.699831080617724 0.97539997882882 0.986960445444196 0.974426632190128 0.997517255985931 0.996098994523173 0.0117199804308357 0.468998723388676 0.456537625687604 0.934582943287991 0.964629283271321 0.932107005776057 0.993139712993002 0.989247745434703 0.00556370580470381 0.294130868399054 0.283832453110894 0.870802917839182 0.927883205752548 0.866258449348812 0.985569582097657 0.977480322202805 0.0344021661067204 0.726289693178871 0.71621301198758 0.977231830304621 0.987942083563656 0.976329205409037 0.997706008047823 0.9963951810861 0.00619647395655503 0.317117048093807 0.306363125112393 0.882511275636309 0.934805991928314 0.878321098228508 0.987032207965175 0.979746002823559 0.0122951830833165 0.481091588075516 0.468592727734024 0.937486041143605 0.966247132115342 0.935112352762507 0.993462339137598 0.989751514595579 0.050548178747408 0.798597024284732 0.790414171067014 0.984647878815839 0.991898509133999 0.984034453631966 0.99846369125035 0.997584769582556 0.00589761128118587 0.306446281300439 0.295897423258579 0.877255734899166 0.931708695064995 0.872905114862291 0.986379971186263 0.978735189516502 0.041211002559973 0.761975506788429 0.752765383396473 0.981053774773133 0.989984593347778 0.980299613140278 0.998097775558903 0.997010140520218 0.0472238315001791 0.786847276124266 0.778319555009785 0.983528370017318 0.991303061431858 0.982870990751125 0.99834997211638 0.997406160785473 0.0124465660663901 0.484185463309369 0.47167928712053 0.938208272931386 0.966648904220831 0.935860131844657 0.993542324238872 0.989876437194828 0.0359983428164379 0.7355344684638 0.725669580538278 0.978254610243822 0.988489410054924 0.977391594530097 0.997811117653495 0.99656014507367 0.0280699594083941 0.682638233045668 0.671680976902861 0.972061256178279 0.985166852958406 0.970959739682329 0.997171592846211 0.995556751701992 0.0128097238602838 0.491462914937157 0.478943302246215 0.939875503491688 0.967575285718521 0.937586503942204 0.99372654480999 0.990164200623786 0.00492222164989097 0.269225751282358 0.25947878960371 0.856304233413321 0.91919575761315 0.851336842832307 0.983709237238292 0.974603995846618 0.00963124064851895 0.420052294087961 0.407892704071767 0.921356568484871 0.957199631279477 0.918423727896776 0.991646844994143 0.986919100994575 0.0231893655312516 0.638741846295709 0.627096926798907 0.966215647477444 0.982012580873924 0.964891985156797 0.996561220696522 0.994599782982617 0.0123826783209 0.482884158891607 0.470380943271925 0.93790548972753 0.966480502869068 0.935546633052904 0.993508805295152 0.989824085135832 0.0189630927496229 0.59010298012506 0.577926231846726 0.95882482372463 0.977998878294989 0.957224410469699 0.995779942588817 0.993375835507084 0.00830825045297144 0.384224203220601 0.372435715464676 0.909851660209085 0.950657463375951 0.906533293337828 0.990316774102096 0.984847735217365 0.0183807841122175 0.582394024899431 0.570155083239222 0.957551609419597 0.977304528061025 0.955903984287402 0.995644259286498 0.99316338603284 0.0273190997042233 0.676566363708398 0.66550219383721 0.971293868305135 0.984753787983586 0.97016302534394 0.99709184214702 0.995431677007896 0.00404596327205884 0.23228119124249 0.223462756753111 0.830335498208742 0.903309415204773 0.824654223607512 0.980233681485493 0.969246610325872 0.0508231024231207 0.799514448580073 0.791359131382098 0.984734010981162 0.991944294877199 0.984123971892289 0.998472430871748 0.997598497112295 0.0408891870613979 0.760489604099148 0.751240755516393 0.980901220840107 0.989903209773832 0.980141109661823 0.998082190677501 0.996985671581563 0.0100567374679675 0.430723907540569 0.418478307900528 0.924462515439855 0.958953056022806 0.921635652888042 0.992000846293406 0.987470929568382 0.00811480681003496 0.378619849088058 0.366900856962932 0.907884282223016 0.949531225055409 0.904501097228412 0.990086315619166 0.984489153565275 0.00868201896404952 0.394777303661161 0.382866349226479 0.913426335035126 0.952698177107032 0.910226569040408 0.990733242525806 0.985495977995896 0.0378964454863306 0.745782123296507 0.736162371602061 0.97936111553644 0.989080934716779 0.978541050725492 0.997924609220858 0.99673828641169 0.0190664362320002 0.591442395975171 0.579277068757737 0.959042997107756 0.978117773460162 0.957450687588166 0.995803160336117 0.99341219257194 0.00728645489345101 0.353447730607286 0.342078943277744 0.89839921749416 0.944070324063417 0.894708070717231 0.988962611029722 0.982742075777214 0.0378519122842449 0.745550353229321 0.735924936714227 0.979336398727798 0.989067728276444 0.978515373364566 0.997922076596423 0.996734310840721 0.0346871655844657 0.727985173109622 0.717946670803709 0.977421190563123 0.98804345772736 0.976525892368887 0.997725483247656 0.996425744886926 0.00518896827323739 0.279788425036381 0.26980023979288 0.862708493110172 0.923048941884876 0.857925758460585 0.984537817740286 0.975884333810028 0.0163324848978673 0.552895013691701 0.540473680170113 0.952386582625452 0.974478934092031 0.950548831518365 0.995090497886047 0.992296662336832 0.0259152492924984 0.664595171067226 0.653331318729234 0.969743529498081 0.983918346438502 0.968553590144637 0.996930377346527 0.995178483343421 0.0084824286748619 0.389186437312576 0.377338997183119 0.911553178722925 0.951629732312946 0.908291131749918 0.990515373633826 0.985156821588656 0.0191079933201736 0.591978624308219 0.579817920523525 0.959130092688689 0.978165229791907 0.957541019326555 0.995812426294673 0.993426702563479 0.0153612780000615 0.537450160302444 0.524968399470539 0.949480876723526 0.972883071349739 0.947537151102708 0.994776592267697 0.991805594411589 0.0155651848432155 0.540778121510139 0.528307348275451 0.950119485139265 0.973234193692169 0.948198989510123 0.994845729227026 0.991913735806664
175681 0.00316480515412808 0.247910481752991 0.0780667974497099 0.85680188992354 0.67662304775016 0.656680518955981 0.938768955331156 0.990142330335832 0.0201681944885878 0.681230452263616 0.354415062333499 0.974868916130772 0.931343701635903 0.925377248501674 0.990039671246027 0.998466730991095 0.00807363278936633 0.458014349967116 0.178365723562544 0.938798334995556 0.84287066518426 0.830613965855843 0.975189471809685 0.996131635208866 0.0141470387859462 0.598376348055897 0.276794940834911 0.96434190601509 0.904373089915184 0.896323717100388 0.985774719415519 0.997802184163773 0.00350394220837677 0.267439966782667 0.0857419644016875 0.868882624556145 0.698556424608683 0.679325464881543 0.944383506036618 0.991090929435208 0.00939173846196722 0.496054477699499 0.201828893871803 0.946998780777514 0.86203559690256 0.851009583184987 0.97862486984296 0.996677150247847 0.00967875477704866 0.503652485309404 0.206769353144206 0.948503689074386 0.865610586295541 0.854822165791878 0.979251466611293 0.996776300439976 0.00417613504120496 0.303332669968419 0.10059795826623 0.887682795980752 0.734310844246661 0.716434956123392 0.952944316676647 0.992519215112313 0.00850139807844681 0.470962565815896 0.186123094649557 0.941721960144087 0.849642859918887 0.837812769519125 0.976418346769389 0.996327143481065 0.00413577678354115 0.301275914568283 0.0997190876326466 0.886706864915569 0.732403990788797 0.714449697289973 0.952505106711643 0.992446462759555 0.00896698219577528 0.484381998023007 0.194408897695781 0.944604762111826 0.856385861917369 0.844989517939988 0.977625622769774 0.996518811302777 0.00332271475320471 0.257130135759137 0.0816558417947724 0.8626914777452 0.687217918089673 0.667607796022931 0.941517432556736 0.990607882283663 0.00917570638300882 0.490183384583629 0.198071431552035 0.945807359530973 0.859218204702982 0.848006727751945 0.978127955844872 0.996598444273301 0.00627371390107154 0.395945711179641 0.144117117146405 0.922469173308825 0.806229865482022 0.791820964128427 0.968241334080381 0.995018347791002 0.00341890302693035 0.262637583720647 0.0838289445023819 0.866048238299277 0.69333957012799 0.673931144898895 0.943074305352466 0.990870582995567 0.0262652505646598 0.736879870388009 0.418409466449821 0.980707909823122 0.946742951778551 0.942031448207102 0.992381415180759 0.998829555696155 0.00602760045316027 0.386356383177473 0.139221093667597 0.919539838083944 0.799861532526491 0.785105299320205 0.96697949601049 0.994814718749802 0.0102329994987523 0.517706220029623 0.216146488533469 0.951182626345452 0.872019936327575 0.861663813138708 0.980363959537457 0.996952073113213 0.0155028418804746 0.620482965822056 0.29577026127213 0.967402024733168 0.912110592018693 0.904643848989739 0.987020266270298 0.997996762098147 0.0115674954254099 0.548542869274275 0.237880434187661 0.956625916681325 0.885225013544793 0.8757852329622 0.9826129174782 0.997306378771285 0.00708869335654019 0.425695856255144 0.159956162818224 0.930818532194959 0.824718562403953 0.811362819197966 0.971812074127525 0.995592158388099 0.0069287368556816 0.420086435978504 0.156891804271757 0.929323694112476 0.82137112296998 0.807819754054313 0.971175574369245 0.995490134866005 0.0169400073925603 0.641461772350921 0.314879222989199 0.970127222609338 0.919071478518239 0.912139140515746 0.988125506329863 0.998169074034637 0.00971153910965101 0.504506085391751 0.207329966901468 0.948670219492865 0.866007310597879 0.855245412173508 0.979320731723164 0.996787254099149 0.00232750011012894 0.194987247316287 0.058577340428072 0.814699627106497 0.605911711435693 0.584287649977279 0.918473036628783 0.986632385736199 0.0288513273240871 0.755170732209137 0.442076838348447 0.982452630257278 0.951407165632256 0.947085229678966 0.993077869370519 0.998937183350708 0.0193994556831092 0.672559924379235 0.345397071943425 0.973879101216846 0.928764864654285 0.922592928755463 0.989641023704251 0.998404820713071 0.00904356251165771 0.486525496408234 0.195756370627957 0.945052081435191 0.857438040428512 0.846110187241532 0.977812560106948 0.996548453846494 0.0143432134445759 0.601729124621823 0.279600266830254 0.964819202639467 0.905574492613955 0.897614798787714 0.985969304046314 0.997832609353141 0.00863145411467309 0.474779660654719 0.188453966783672 0.942556730227415 0.85158870558189 0.839882862338334 0.976768388873922 0.996382757541911 0.00859105862649063 0.473599872163887 0.187731361667279 0.942299998592806 0.850989684246092 0.839245512487807 0.976660773549986 0.996365663395668 0.0220796240673623 0.70097253292594 0.375853183292475 0.977038307491138 0.9370276205294 0.931518798288002 0.990911685769357 0.998602008590507 0.0047124648962076 0.329573596870477 0.1121232184787 0.899225732972696 0.757306556211127 0.740430940233722 0.958096873884025 0.993368510704952 0.00759731204201188 0.442843896895664 0.169560057661031 0.935180748740054 0.834581966203922 0.82181539828135 0.973662592905529 0.995888135705443 0.0147794009583243 0.608991529921452 0.285764404877373 0.965836622072255 0.908142130839379 0.900375067290244 0.986383700263139 0.997897370384184 0.00673567358060549 0.413170815899486 0.153164627323187 0.927431812081672 0.81715807922212 0.803363611015832 0.970368273402319 0.995360571503694 0.00311261714058393 0.24481358484747 0.0768747193809894 0.854743182500712 0.672962704959446 0.652910238774372 0.937803115661719 0.989978187631214 0.00869520410087656 0.476631012707391 0.189591850819807 0.942957316780259 0.85252441059256 0.840878580174459 0.976936234769793 0.996409412660579 0.012952677295905 0.576712156461338 0.259257853013763 0.961136321614281 0.896355853636573 0.887715419304221 0.9844648585694 0.997597110173539 0.00993497559292721 0.510247845837392 0.211130717992073 0.949777395843787 0.868650643208171 0.858066253928796 0.97978087140511 0.996859987870491 0.0229230169758944 0.708948445976051 0.384891333740313 0.97788309115556 0.939252914180569 0.933925033419067 0.991250624721393 0.998654534605695 0.0042453138787704 0.306830550472478 0.102100626834461 0.889317292294646 0.737517312711568 0.719774831592766 0.95367865310146 0.99264072739555 0.00654183619755848 0.406062324619735 0.14939068258518 0.925428437524869 0.812725132624903 0.79867861762761 0.96951126939239 0.995222832210169 0.00631391004478006 0.397483918084175 0.144911695999005 0.922927590891078 0.807231950123142 0.792878421364692 0.968438373655641 0.995050104652585 0.0101867025971292 0.51656223683366 0.215371298705511 0.950969456235433 0.871507784269066 0.861116818333209 0.980275572733707 0.996938120418953 0.0104553044803086 0.523126199883357 0.219848501692976 0.952181184922396 0.874423988703178 0.864232113069472 0.980777677169954 0.997017354113822 0.00928726386755417 0.493231836635683 0.20001596143359 0.946429148053271 0.860687151616008 0.849572176767472 0.978387382442026 0.996639543153271 0.00535804822721414 0.358684876810151 0.125626213028014 0.910331442659952 0.780229888630295 0.764452462919957 0.96298184102449 0.994166629207683 0.0187521385979352 0.664895852111534 0.3376171265539 0.972984420373874 0.926441665355095 0.920085762798858 0.989280270395714 0.998348759057372 0.00593274643108249 0.382580102733931 0.137319794751648 0.918351293757165 0.797294832245613 0.782400838760797 0.96646616678372 0.994731752026663 0.0119721811539134 0.55714452336091 0.244246167795723 0.958046984184396 0.888713254672675 0.879521321779886 0.983197525920959 0.997398254907036 0.0184249733182933 0.660888205473001 0.333618227122731 0.97250898714675 0.925210110174881 0.918757125330045 0.989088403275166 0.998318928499784 0.00872403642206306 0.477464125226196 0.190105484360126 0.943136678397344 0.852943778774064 0.841324901171333 0.977011359815965 0.996421340545639 0.0137763762663356 0.591888647101846 0.271437434056857 0.963404347765294 0.902018976784312 0.893794717655024 0.985392157727268 0.997742337322692 0.0107473582301179 0.530067815230554 0.22466169863079 0.953433214920259 0.877449889282308 0.867466376241454 0.98129567912627 0.997099024692539 0.0075915348766759 0.442654776085407 0.16945214992368 0.935134267762284 0.83447611542984 0.821703123457667 0.973642928989813 0.995884995592742 0.0153968049031055 0.618840024948184 0.294320331755235 0.96718147280423 0.911550151698303 0.90404080497424 0.986930654576176 0.997982776925219 0.0119887686786028 0.557490253409944 0.244504932961547 0.958103271862994 0.888851774076526 0.87966973332025 0.983220660524367 0.997401888805258 0.0155854839209353 0.621753879490564 0.296896383527922 0.967571903910084 0.912542564362721 0.905108702084259 0.987089272530064 0.998007530037973 0.0203660203925679 0.683390040352381 0.35669792308683 0.975111851700091 0.931978026170366 0.926062321617534 0.990137438767943 0.998481907923843 0.0070982800888709 0.426028659673997 0.160139144016063 0.930906131906599 0.824915238811262 0.811571057618694 0.971849336377641 0.995598127600947 0.00424933733336058 0.307032922226526 0.102187874249701 0.889410899172152 0.737701435196857 0.719966674200601 0.953720660704979 0.99264767372786 0.00874630784289973 0.478105879525079 0.190501813643887 0.943274462429962 0.853266105625746 0.841667967556265 0.977069058662735 0.996430500556219 0.0120779833953974 0.55934071239478 0.245893795921645 0.958403470473571 0.889590993047242 0.880461807018755 0.983344016596344 0.997421262682686 0.00404108504300916 0.296402851080637 0.0976505346613517 0.884349420458329 0.727821322884282 0.709681435967172 0.95144183774158 0.992270105126748 0.00735030371814191 0.434643618961018 0.164922321469238 0.93313257999238 0.829933129113201 0.816886495420051 0.972795006533857 0.99574948973956 0.00860102410104168 0.473891406564254 0.187909740766815 0.942363544749491 0.851137905763767 0.839403211408154 0.976687413722772 0.996369895347674 0.00478033196066619 0.332755809530403 0.113561474379677 0.900520213604402 0.759937358933334 0.743182639214835 0.958669891475646 0.993462486279271 0.00639953246376613 0.400734909756061 0.146599545133129 0.923886345620283 0.809332592490189 0.795095774320811 0.96885009747947 0.995116427009097 0.0152953546544191 0.617255116020342 0.292927814644715 0.966967694623934 0.911007337384876 0.903456786877533 0.986843771624906 0.997969215560504 0.0183941365559457 0.660505658029257 0.333238960392526 0.972463327784556 0.925091943868854 0.918629660135714 0.989069970904714 0.998316062209899 0.0131828233549021 0.581062421536137 0.262699637433265 0.961797448256642 0.898002040901153 0.889481922316804 0.984735436214559 0.997639510054175 0.0161808496891516 0.630670109393484 0.304909374178756 0.968746087321156 0.915535355347572 0.908330325166318 0.987565836603444 0.99808185975386 0.00669594136704833 0.411727412353377 0.152393666712142 0.92702992290312 0.816266471104339 0.802421000115842 0.970196528855819 0.995332984841082 0.00395540613592311 0.291935476617975 0.0957710005938553 0.882130600249488 0.723538234891746 0.705228503834607 0.950438083291903 0.992103314400469 0.01124958231946 0.541552786363459 0.232807661577361 0.95544107797314 0.882329649753227 0.872685985557625 0.982124694335847 0.99722957957177 0.0080579615068973 0.457528160514254 0.178078849815494 0.938685697404565 0.842611077340069 0.830338205052014 0.9751420362746 0.996124080099142 0.0115970250411236 0.549181568885943 0.238348384245394 0.956732818516974 0.88548682794939 0.876065565830943 0.982656931678853 0.997313299189143 0.00295775688930557 0.235473980474993 0.0733199284556331 0.84827171319724 0.661598908464027 0.641221140219892 0.934749633977472 0.989457383109012 0.00709100930739557 0.42577628925198 0.1600003741682 0.930839714611513 0.824766115364941 0.811413166960576 0.971821084863528 0.995593601895135 0.00801444987441316 0.456173742111559 0.177281335412358 0.938370790894977 0.84188585238705 0.829567867013559 0.97500938247029 0.996102948888278 0.00424780104522066 0.306955663746513 0.10215456221656 0.889375175570632 0.737631161455494 0.719893453168103 0.953704629766504 0.992645022929781 0.0214242343633104 0.694476333611127 0.368655409730519 0.976337022630184 0.935185412645579 0.929527554427155 0.990630051407321 0.998558340042192 0.00699536876963425 0.422436153231838 0.158170894382125 0.929954109230128 0.822780824233942 0.809311571750865 0.971444151951497 0.995533198488683 0.0134870044844796 0.586679758661152 0.26720225047792 0.962637943799672 0.90010031617224 0.891734339748123 0.985079101424518 0.997693334465892 0.0108121586153793 0.531581246847464 0.225721984710532 0.953702273617302 0.878101842686662 0.868163460919572 0.981406890449472 0.997116549284614 0.00650163181118751 0.40456666608071 0.14860388722726 0.924999083015621 0.811778854684155 0.797679033010686 0.969327314527737 0.99519323986418 0.0177459722369084 0.652266069839837 0.325171608291678 0.971467949618475 0.92252064357963 0.915856711402486 0.988667884005778 0.998253513973481 0.00331989395156438 0.25696739941852 0.0815919644826606 0.862590506911245 0.687034722789101 0.667418673628157 0.941470494303911 0.990599950778614 0.00474229406388444 0.330975931350284 0.112755915990171 0.899798791716589 0.758469879635132 0.741647559208537 0.958350664150657 0.993410144284618 0.0117542143539606 0.552551880755557 0.240830160401749 0.957293219583596 0.886860889898558 0.877537040568168 0.982887566640153 0.997349553701597 0.00423666984360067 0.306395378247741 0.101913128529066 0.889115651882981 0.737120871388557 0.71936178975025 0.953588146226938 0.992625759526443 0.00333858540799735 0.258044427970839 0.0820150753943149 0.863256825025985 0.688244662889872 0.668667877102157 0.941780128730284 0.990652259755344 0.00155767952569372 0.139398739727249 0.0399478357026551 0.746204805117613 0.506947165836132 0.484512703812541 0.88281997543865 0.980142062313287 0.00331569669137218 0.256725122776415 0.0814969013595438 0.862439991513412 0.686761738562057 0.667136869007303 0.941400512586938 0.990588124215563 0.00305871071761671 0.24158816807514 0.0756402799586903 0.852553836771407 0.669094223029115 0.648928300462642 0.936773063934306 0.989802819382733 0.00463000838348993 0.325666814344037 0.110369752321737 0.897607166349851 0.754032075128781 0.737007839712461 0.957379038338871 0.993250651216321 0.0174028620998132 0.647745010600091 0.320825986395599 0.970911914956806 0.921088204115814 0.914312512650526 0.988443055322045 0.99821852108514 0.00750587014638837 0.439835580623019 0.167848927516617 0.934437198410075 0.832890641164664 0.820021690250595 0.973347892464582 0.995837868626118
175701 0.0168324143097529 0.496554222634081 0.318837420185688 0.89758266532338 0.992478903580961 0.945726140937427 0.898163951473303 0.993279423224666 0.0238732016275454 0.584883596514181 0.400716040734862 0.9260327000077 0.994723128499303 0.961378071860552 0.9264657420044 0.995285915134138 0.027762440325007 0.621935993717322 0.43842349352145 0.935968474161213 0.995477019365556 0.96673656676171 0.936347345471614 0.99595972893106 0.0307011533925445 0.64598044101964 0.464082148792467 0.94190635772303 0.995920504942454 0.969912928224417 0.942252262596306 0.99635605730632 0.00440372169913335 0.20307228206854 0.107884118144323 0.693648151120439 0.971503820048041 0.818243437785441 0.694993584464947 0.974479448670707 0.032280306944793 0.657732268730675 0.476983359290952 0.944676107573318 0.996125597320859 0.971387960925815 0.945006483505713 0.996539328830374 0.0222738562686797 0.56755286783991 0.383797033636434 0.921021403561055 0.994337160948001 0.958654513546458 0.92148129658477 0.994940902270804 0.0112034635039152 0.394944294446739 0.236509524592378 0.852941032144513 0.988678899879821 0.920203696116934 0.853734401059917 0.989879754605735 0.0350627497359891 0.676725965006282 0.498357424627349 0.948981384725374 0.996442180293353 0.973672467393308 0.949287431130949 0.996822213058737 0.0157892854514261 0.480305537298632 0.304882381581642 0.891447627629851 0.991977565217776 0.942289588087322 0.892059546787541 0.992831060154351 0.0197002904904233 0.5365508930892 0.354601913031624 0.911403826520837 0.993585391225462 0.953387758837456 0.911914366678511 0.994268820208864 0.0116202581987845 0.403807049048097 0.243246256373461 0.85751541930877 0.989085082887438 0.922875011285211 0.858288210033669 0.990243278041388 0.0290672344424085 0.632985036560875 0.450093678115916 0.938743754079659 0.995684947162224 0.968223558650945 0.939107272537164 0.996145551810499 0.0127354116510983 0.426324812746713 0.260726072123167 0.868478299053466 0.990042435799196 0.929224129344232 0.869200700105601 0.991099959165001 0.0150223899536697 0.4676982145859 0.294272346573273 0.88645641839307 0.991564958367573 0.939477366329522 0.887092909856153 0.992462016366797 0.0449982665172769 0.730783355417079 0.562979781341804 0.960190770076402 0.997254048154606 0.979573702021092 0.960432378156714 0.997547573719124 0.0194244332201791 0.532972532663311 0.351317148611419 0.910235549155588 0.993493067734039 0.95274439952126 0.910752162327271 0.99418627554541 0.0197233116402728 0.53684713123943 0.354874616656705 0.911499978876525 0.993592979918558 0.953440674222525 0.912010018444177 0.994275605041164 0.0519682021153403 0.759498825258665 0.599791739822259 0.96558914526212 0.997638775583953 0.982391833946731 0.965799156806026 0.997891263084993 0.00617702693550382 0.263659877200311 0.145248020702177 0.760860026022398 0.979552695096736 0.863499078194277 0.762011554333116 0.981703672694333 0.0148699461872891 0.465121311552187 0.292126581721952 0.885410058810709 0.991477913295463 0.938885934673495 0.886051661870613 0.992384157347785 0.00345282856725477 0.166392544118615 0.086530798064514 0.63945965657138 0.963905900105148 0.779074437730046 0.640919877250298 0.967648498624773 0.00243072138113947 0.123094842215143 0.0624572474276766 0.555023469109627 0.949445849395795 0.712641916916359 0.556588533631002 0.954617217821655 0.0131680215300641 0.434621790148468 0.267301889813464 0.872296015337372 0.990370601509556 0.93141780340721 0.873000513448607 0.991393575656221 0.0258304474951011 0.604358334782171 0.420266862657628 0.931380487237657 0.995130756385168 0.964269013878945 0.931784526909605 0.995650258970114 0.0140865365567852 0.451488266394239 0.280901220097359 0.879719149652493 0.991001140777691 0.935657817164997 0.880388312227356 0.991957673865989 0.0188242299657194 0.524999900936383 0.344059989460876 0.907586485116995 0.993282908098338 0.951282683739215 0.908116805215588 0.993998369749971 0.0123827493576631 0.419384377606318 0.255281876046683 0.865195682571174 0.989758126819433 0.927330790757227 0.865933330527564 0.990845565463412 0.0528805950596782 0.762837791920205 0.604192462807814 0.966194238896611 0.997681649379235 0.982706754312045 0.966400686018722 0.997929561867576 0.0182177150854511 0.516672494116488 0.336569003566516 0.904749451011445 0.993056570856382 0.949712767895663 0.905294352738243 0.993795989925175 0.02336189587188 0.579489953879884 0.395403050345017 0.924499450672029 0.994605450922918 0.960546272457908 0.924940741505677 0.995180727250995 0.0152891010643831 0.472149342864181 0.297996964885407 0.888242605656797 0.991713109877794 0.940485464215518 0.888870339534791 0.992594529787712 0.0221179932127273 0.56578939788415 0.382100036527759 0.920497426555487 0.994296579232476 0.958368924814741 0.920960108861506 0.994904624987446 0.00271885344010345 0.135739965826477 0.06936601435181 0.582562080497543 0.95457243752181 0.735081864875969 0.58410286577407 0.95924190090148 0.0226096808755974 0.571306076581744 0.387423727136802 0.922127776054443 0.994422708208376 0.959257023114473 0.922581768191661 0.995017374647475 0.0104293872420402 0.377786562188236 0.223690103489237 0.843628648641803 0.98783945338795 0.914724822783855 0.844463095626771 0.989128370987992 0.0170465811748633 0.499769436252104 0.321637073924892 0.89875892747724 0.992574299900456 0.946382505073218 0.899334286295374 0.993364733770672 0.025310134280229 0.599354286492046 0.415187511225294 0.930033752088304 0.995028513549779 0.963542486932011 0.930445129306283 0.995558875803097 0.0223938503478744 0.568901158908185 0.385097527576141 0.921420227272711 0.994368020895647 0.958871784896699 0.92187799492713 0.994968488746022 0.00285849681420806 0.141740694629203 0.0726792662462781 0.594723149519229 0.956701364867016 0.744746493463471 0.596250157086967 0.961160901142457 0.0463523046619416 0.736851237479003 0.570607495484558 0.961361416847539 0.997337818558869 0.980186128023621 0.961596204264892 0.997622410925119 0.0181618290977078 0.515890996577296 0.335870616922214 0.904479432003175 0.993034960262532 0.949563106524591 0.905025716280974 0.993776666262626 0.0158121515901487 0.480672575450857 0.305194089755831 0.891589833722324 0.991989258244457 0.942369495886574 0.892201048189372 0.992841518154466 0.0563471695413988 0.774773381383199 0.620136377570107 0.968320583148357 0.997831915198809 0.983811881518492 0.968514468133128 0.998063790218047 0.0339304871867431 0.669244040671267 0.48985928796494 0.947309991028909 0.996319594375513 0.972786769137038 0.947625510308405 0.996712678103849 0.0419759803004979 0.716245695165347 0.545022261510697 0.957317540183929 0.997047634032201 0.978067479747816 0.957575815852714 0.997363165671572 0.0131228048019679 0.433765495324635 0.266619791922621 0.871907235279465 0.990337304015674 0.931194815562272 0.872613564941784 0.991363784658027 0.0403696150118169 0.707902560613735 0.534913749891685 0.955623399309208 0.996925384797073 0.977177305110218 0.95589145405215 0.997253945736812 0.0308583520178102 0.647184572002842 0.465392948515575 0.94219402288529 0.995941857933385 0.970066319149616 0.942538319416991 0.996375138816347 0.0132634678165019 0.436421089939225 0.268737751090213 0.8731090923687 0.990440149747286 0.931883852761778 0.873809753905868 0.99145579921499 0.0117416320688852 0.406340719222569 0.245186805179821 0.85879518471547 0.989198004369843 0.923620019992624 0.859562171156938 0.990344334260927 0.0016446596970848 0.0866781928810301 0.0430980849372025 0.457489527748217 0.926993034291349 0.626400998891759 0.459063298916462 0.934302255309606 0.0221734495468787 0.566418424810025 0.382704839008524 0.920684634175672 0.994311083277319 0.958470978345688 0.921146320317447 0.994917590649666 0.00187553024971999 0.0976778527260425 0.0488632101331266 0.490285175397475 0.935413326747749 0.65664911954832 0.491869477593068 0.941932342387239 0.0134306523960021 0.43954614090711 0.27123996674465 0.874508978390716 0.990559611699198 0.932685315092692 0.875203014945743 0.991562677510154 0.0473742645095683 0.741263663453361 0.576204224582319 0.962202407213298 0.9973978818993 0.98062564533767 0.962432284048794 0.997676068339344 0.00315765104720383 0.154324993163483 0.079701418583448 0.618540540850127 0.960653348458394 0.763256931629953 0.620035142921142 0.964720860497901 0.0185263953623692 0.520945530487024 0.340401573419775 0.906214328057114 0.99317360213167 0.950523959715075 0.906751713335355 0.993900634862983 0.0399074790150327 0.705416082619398 0.531928379816405 0.95511192972247 0.9968883978211 0.976908255592791 0.955382929727166 0.997220900261704 0.0233090743845658 0.5789250810653 0.394849127766317 0.924337518692059 0.994593001406545 0.960458346216394 0.924779678988928 0.995169598907054 0.0217633543707983 0.56172498168634 0.378205817400737 0.919279551325174 0.994202089613967 0.95770453466888 0.919748703395276 0.994820156495533 0.0209407265643283 0.552009573807299 0.368992171478394 0.916309298807532 0.993970663279517 0.956080646767405 0.916794151627926 0.994613266924872 0.00765028154737504 0.307540424340435 0.174080469040594 0.797830424412101 0.983449237261626 0.88695921795513 0.798850993628717 0.985196508287534 0.0057838141980547 0.251015894284042 0.137224307867594 0.748613468493382 0.978184458997098 0.855510579259949 0.749804576044588 0.980476501017392 0.00862785701264393 0.33394320314322 0.192205840697454 0.816682165857936 0.985311213102077 0.898556687416668 0.817629323050102 0.986864540036199 0.0290893945429217 0.63316736322185 0.450287957595531 0.938788873779107 0.995688318151854 0.968247698781746 0.939152141834352 0.996148564360143 0.012939909993158 0.430276096898365 0.263848446014725 0.870310599408356 0.990200270005854 0.930278086574671 0.871024430902359 0.991241179198766 0.00438479174395058 0.202372941493297 0.10746838052451 0.692727912315452 0.971383788655133 0.817599049216855 0.694075604707664 0.974371620551879 0.014229399563888 0.454024326019974 0.282973405397549 0.88079801497096 0.991091963774505 0.936271285159477 0.881461984210607 0.992038920393298 0.00633306219229208 0.268562446089354 0.148392524280031 0.765397763027255 0.980049497901531 0.866431116098467 0.766534145534338 0.982149166149956 0.022600884335941 0.571208564048986 0.387329243009243 0.922099181810784 0.994420499634992 0.959241459907324 0.922553326650464 0.99501540037798 0.0129495087010855 0.430460264571945 0.263994387183327 0.870395368386366 0.990207557131192 0.930326796865275 0.871108802398025 0.991247699140675 0.00612355229937757 0.26196492681375 0.144165251030409 0.759264585214957 0.979376732148435 0.862464621656682 0.760421376976889 0.981545871641426 0.00914919206088225 0.34723654449953 0.201564467997197 0.825378886901258 0.986143788628526 0.903826631694319 0.826290667791181 0.987610178510442 0.00734021384734021 0.298734737906079 0.168168062073697 0.791022920005365 0.982756853046648 0.882711681726606 0.79206889789006 0.984576072977001 0.0266261565745496 0.611783585491724 0.427876390833948 0.933345209713002 0.995279424491564 0.965327123813185 0.933738503892984 0.995783132798221 0.0120063199761151 0.411794166745182 0.249385992282438 0.861508891732697 0.989436425959074 0.925196422698587 0.862263502121467 0.990557695579022 0.0238484571813375 0.584625632597747 0.400460944508243 0.925959898033161 0.994717549099118 0.961338606002573 0.926393332370948 0.995280927962759 0.0187880063165727 0.524510333598718 0.343617091616564 0.907421703281052 0.993269797780917 0.951191626168339 0.907952873085949 0.993986647405683 0.0149272243525254 0.46609236638444 0.292934267157266 0.885805426616387 0.991510825720132 0.939109484259517 0.886445099875003 0.992413596624631 0.0182574456360456 0.517226598693986 0.337064657265604 0.904940505344243 0.993071854399878 0.949818636647936 0.905484428280737 0.993809656040538 0.00744711971042508 0.301795345306173 0.170215675192483 0.793420731075814 0.983001975830797 0.884211448243087 0.794457825905394 0.984795734444719 0.0358437244785376 0.68170207793652 0.504067048277941 0.950075874587581 0.996522236630643 0.974251637435637 0.950375698780846 0.996893744740056 0.00901295795570646 0.34381290336976 0.19913894008063 0.823186056778387 0.985935386003823 0.902502553916451 0.824106847464828 0.987423549668815 0.0155121596548368 0.475817001992278 0.301083447340029 0.889694567317653 0.991833133888714 0.941303534622424 0.890315152716 0.992701881611542 0.0131900035152011 0.435037168840523 0.267633054184157 0.872484181181998 0.99038670732604 0.931525694356324 0.873187792156617 0.991407985323471 0.00756066223677426 0.305017546283929 0.17237987245688 0.795908413248271 0.983254852989557 0.885763221732016 0.796936215466779 0.985022332712514 0.0159987922364855 0.483649811802541 0.307728472586873 0.892737021703639 0.992083460645761 0.943013682128198 0.893342542067437 0.992925769868062 0.0196163635679482 0.535467816060776 0.353605886099769 0.911051551508245 0.993557575708537 0.953193846635936 0.911563924692455 0.994243951060548 0.00410184033672957 0.191774723957898 0.10120963825493 0.678287535301808 0.969461651587587 0.807395413147432 0.679669275560511 0.972644522971527 0.0296421121529047 0.637659695228434 0.455092475504948 0.939893776529623 0.995770773910835 0.968838500167289 0.940250904682181 0.996222251855236 0.0125152275155406 0.42201058442752 0.257335917454391 0.866447563290591 0.98986678764771 0.928053627751758 0.867179412588696 0.990942794721517 0.0307514845241083 0.64636682510242 0.464502487301793 0.941998761952629 0.995927365303771 0.969962205608711 0.942344150305462 0.996362187888076 0.0117095354571726 0.405672741297481 0.244674560657899 0.858458968952007 0.989168368120555 0.923424392492698 0.859227482273119 0.990317812287507 0.0300589565201441 0.640978857202396 0.458664264594524 0.940701828933667 0.995830962563894 0.969270149712048 0.941054457052305 0.996276039283899 0.00915436555667414 0.347365871904031 0.201656301094861 0.825461099986329 0.98615158218626 0.903876212247178 0.826372541904651 0.987617157639941 0.00240430249132513 0.121917235906949 0.0618188452490955 0.552316349801291 0.948917443518956 0.710393355781495 0.553883282620002 0.95414025368403 0.0250961581937551 0.597261059879299 0.413074331701713 0.9294648819769 0.994985242797465 0.963235294173477 0.92987935177262 0.995520200427351 0.0329150412476103 0.662249115208011 0.482006979754233 0.945718719528499 0.996202510431287 0.971942123511314 0.946043224944284 0.996608056673606
175721 0.011613939012232 0.681222120821651 0.278082657604727 0.99941140001542 0.803493276713191 0.669616399896193 0.636234894999119 0.997160993158292 0.0212202976701686 0.797689017364667 0.415451632880143 0.999680902240597 0.882962785185168 0.789010212008957 0.763430201531898 0.998459300519035 0.0129737930593071 0.705056896089903 0.301136860614077 0.999473786479906 0.820593597515541 0.693929048248479 0.661763223759658 0.997461297224267 0.0141200929618188 0.722586003695643 0.319502157146988 0.999517046251594 0.832883665866218 0.71184921895529 0.680700114146337 0.997669617057807 0.00684069738461576 0.556078031144748 0.184203128068696 0.998996282988343 0.705606027431655 0.542972862122246 0.506231038827542 0.995166426367748 0.0163003191547753 0.750845227094398 0.351999695934589 0.9995825408725 0.852205332164719 0.740809847093041 0.71152269125078 0.997985141347401 0.00662599018216665 0.548138878444099 0.179427313020806 0.99896356867226 0.698893029193703 0.534995324050595 0.49820486319036 0.99500950847038 0.0123541348808612 0.694645413378254 0.29080898224207 0.999447060541646 0.813179885216086 0.683301197198382 0.650580868696946 0.997332631446332 0.0192497869211149 0.781160732449748 0.391516364671956 0.999647541277172 0.872285749777736 0.771975573505431 0.744997787789347 0.998298441188687 0.0169958309370308 0.758709238635066 0.36175150327956 0.999599900472901 0.857477400210345 0.748884669824404 0.720165270900343 0.998068798797382 0.0097124156761877 0.640761514861387 0.243291968322513 0.999294890418574 0.773389334020455 0.628486093916257 0.59347182022362 0.996600545129721 0.0115070941444687 0.679188173598278 0.276209443645095 0.999405873854444 0.802012736979924 0.667544541270517 0.634068097496752 0.99713439928926 0.0124808118097721 0.696832097422632 0.29294399892796 0.999452739821728 0.814744106906673 0.685532342282264 0.652925441443428 0.997359970809998 0.013169321079781 0.70819892693371 0.304336217638728 0.999481697887894 0.822814127339971 0.697138702417921 0.665147421032472 0.997499389895622 0.0148591418066537 0.732842389536549 0.33086082772577 0.999541399770788 0.839965335515611 0.72235003128158 0.691844669929603 0.99778692313185 0.0142624003500431 0.724620466595567 0.321717866250522 0.999521931747781 0.834294737996782 0.713931249047801 0.682906955476551 0.997693147771071 0.00743480327531009 0.576675487509321 0.197143283197984 0.999076966667476 0.722724990223473 0.563701295689326 0.5271747604982 0.995553602385886 0.00971323591341329 0.640781144250508 0.243307668275236 0.99929495050336 0.773404279199493 0.628506005174741 0.593492394284355 0.996600834027851 0.0153250590217361 0.738934697946769 0.337837241766784 0.999555546285996 0.844134354851556 0.728592996150467 0.698487244423905 0.997855074132815 0.005514384100918 0.502098876520929 0.15381459283296 0.998753510318283 0.65864773381264 0.488864915798491 0.452162067917308 0.994002873369052 0.00493259218387904 0.474102043910518 0.139785733869344 0.998605879586175 0.633019774027782 0.460922887228633 0.424575301783804 0.993296367078399 0.001771021624813 0.243946187278671 0.0549636667931965 0.99611452197466 0.381712325732784 0.234314343136506 0.208911475061321 0.981492515764244 0.0142566935311518 0.724539443721056 0.321629277228698 0.99952173770562 0.834238602116753 0.713848323124195 0.682819031709477 0.997692213161311 0.0126996363439845 0.70053782932319 0.296603221796737 0.999462283580248 0.81738626348855 0.689314613397629 0.656903613987812 0.997405915978989 0.0164872040910492 0.753007114357287 0.354647813417403 0.999587349260056 0.853659143378568 0.743029009158467 0.713895764893194 0.998008312279017 0.0133512909152475 0.711064618561696 0.307288646273812 0.999488852637415 0.824832625805867 0.700067011354517 0.668237846098072 0.99753384131511 0.00865373951103025 0.613533311411162 0.222492961230257 0.999207852111037 0.752328015091418 0.600906980144584 0.565092114633157 0.996182189097038 0.0319555113379942 0.857212439407054 0.519725188901014 0.999790401878965 0.919915990342718 0.850608879068285 0.830896383879875 0.99898757300156 0.0210287551770086 0.796190013329153 0.413203865090161 0.99967793364884 0.882002146135305 0.787464036531273 0.761753174013415 0.998444984947455 0.00616700848431227 0.530189711340656 0.169035236590592 0.99888600390587 0.683474215040625 0.516984127774996 0.480153316857838 0.994637616987623 0.0128548551073916 0.70311293342869 0.299176911503325 0.999468856378478 0.819215877764011 0.691943787689841 0.659671649769962 0.997437560424725 0.0156577092135592 0.74312046489867 0.342733770636063 0.999565131555027 0.846982693397166 0.732884636676685 0.703060919592195 0.997901255472248 0.0108106205668849 0.665277954655275 0.263766776929001 0.999367176238569 0.791795563218397 0.653387108970094 0.619298097906377 0.996948203980305 0.00206944971060734 0.273857230671978 0.063653824342285 0.996673960295623 0.419150552892058 0.263455925176886 0.235866938145215 0.984123702814506 0.0215220282836491 0.80000729063479 0.41895950475772 0.99968547142156 0.884445461190205 0.791401928861392 0.766025898418767 0.998481335318921 0.0143510882207944 0.725873638807101 0.323091763760834 0.999524927470445 0.835162349454688 0.715213947191839 0.684267242444118 0.997707576933348 0.0278349777133006 0.838894980013699 0.484166036630184 0.999758357659593 0.908786508426897 0.831610693777659 0.809951442665853 0.998832932290233 0.00957664224229359 0.637482891008826 0.24068451407914 0.99928480285922 0.770888343588555 0.625160975328235 0.590037738316987 0.996552044266457 0.0143095677069907 0.725288342940514 0.322449216490645 0.999523529600076 0.834757278979859 0.714614839762356 0.683631829765308 0.99770084392632 0.00306529577281502 0.358638121151173 0.0915656764322156 0.997754325415723 0.516893146847287 0.346553546871135 0.313972056379011 0.989236621800764 0.025517213695993 0.826454870864144 0.461904355146446 0.999735786480542 0.901107035124176 0.818729651634618 0.795820354879851 0.998724029871205 0.00746188036772456 0.577569353183242 0.197723634994729 0.999080338084682 0.723458353176215 0.564601872873194 0.528087614524315 0.995569785969894 0.0156960185171037 0.743594089274024 0.343293238542186 0.99956620935476 0.847304169360728 0.733370362096335 0.703578942305134 0.997906448468579 0.0171723966125476 0.760628939448359 0.36418275083949 0.999604083744576 0.858757589927596 0.750856867278509 0.722279377281591 0.998088960016294 0.0162803089823418 0.750611553244772 0.351714927617679 0.999582019488075 0.852047988783388 0.740570013353919 0.711266319859838 0.997982628921718 0.0129201516683249 0.704183265802509 0.300254217805851 0.999471574219816 0.819974809087527 0.693036807301819 0.660823046500289 0.99745064581655 0.0123336260861078 0.694288475600645 0.290462164818803 0.999446130108691 0.812924190476847 0.682937051480053 0.6501983605753 0.997328152568503 0.0152162718491341 0.737536690999317 0.336220778478224 0.999552320700061 0.843180137489893 0.727160057453084 0.696961467637042 0.997839534185628 0.0202207727982378 0.789621326835135 0.403538757313594 0.999664792481241 0.87777457125962 0.780691581520011 0.754416946968703 0.99838161762191 0.0097951864489554 0.642731738708366 0.244873115946589 0.999300902929307 0.774887714446913 0.630484817218789 0.595537689685786 0.996629454988295 0.00649513843315458 0.543161368039923 0.176490231126065 0.998942571569171 0.694651076218664 0.529997175015134 0.493185883797249 0.994908814160849 0.0134344158530886 0.712355384307902 0.308629370797969 0.99949205651169 0.825739707459263 0.701386274687759 0.669631042725573 0.997549269163653 0.010160520991995 0.651179564042954 0.251776872912445 0.999326271413255 0.781274058747908 0.639059605012291 0.604414618658189 0.996751448500138 0.00340685159240036 0.38336427345201 0.100771741925539 0.997979702778074 0.543287732995231 0.370928390579547 0.337237965427383 0.990308538121787 0.00580261769364771 0.514904233804987 0.16060256641895 0.998815696827375 0.670072483822733 0.501672829825447 0.464882968731098 0.994300713422693 0.0119753707199931 0.687918434598744 0.284351002877455 0.99942936318717 0.808343750591586 0.676440712153201 0.643381508271836 0.997247446153259 0.00207380107285266 0.274275993032835 0.063779391087149 0.99668093043407 0.419663086297589 0.263864562126228 0.236246508438732 0.984156555527205 0.00704342610230056 0.563325366230754 0.188663618284468 0.999025343294575 0.711677930196665 0.550261111189873 0.513580314724022 0.995305850288577 0.00354855492277776 0.393076444699201 0.104538402030001 0.998060497457551 0.553415284370337 0.380519925616708 0.346438093896666 0.990693253127345 0.00477256243870852 0.465846589259103 0.135847910811143 0.998558969028441 0.625287293056075 0.452699374273335 0.416499245979565 0.99307203696735 0.0166001092444005 0.754295508583781 0.35623767545076 0.99959020177168 0.85452393730326 0.744351781591403 0.715311043757485 0.998022058527507 0.0187560385506121 0.77659901652892 0.385224648571067 0.999638084194095 0.869305737512198 0.767279433060099 0.739933217303275 0.998252848661056 0.00858384826362035 0.61159202654989 0.221081166799279 0.999201351193324 0.750800741070658 0.598943730433142 0.563080784426528 0.996150953130006 0.00410718898057348 0.428581838930804 0.119095274511108 0.998324792362998 0.589340265762855 0.415667909723304 0.380370970462534 0.991953384277842 0.019580444606857 0.78411536090469 0.395661805234332 0.999653608018286 0.874208185768687 0.775018497479019 0.748283334778859 0.998327690641326 0.0147716879975756 0.731667676760298 0.329535665182362 0.999538645008495 0.839158271069496 0.721146737853942 0.690565803977143 0.997773652891066 0.00900096605203823 0.622900935761338 0.229434594221885 0.999238653756122 0.759649319345087 0.610386303311108 0.574820207929535 0.996330207641517 0.00274731535064127 0.333784244948964 0.0828298214782318 0.997494260130988 0.489441455709223 0.322116530905073 0.290810040391293 0.988002006708341 0.0117862417632778 0.684449274885392 0.281083988205319 0.999420100803294 0.805835423030174 0.672904630389144 0.639676584953898 0.99720286674978 0.00536667375744142 0.495273983806483 0.150294803241918 0.998719056351441 0.652483493986001 0.482045751436763 0.445408736890707 0.993837918177424 0.0095128518441207 0.635922059210638 0.239453488346101 0.999279964070547 0.769694385149416 0.623578417528514 0.588404522457958 0.996528780756893 0.0125909539235431 0.698708510632105 0.294790358649308 0.999457584974162 0.816083338766911 0.687447324038603 0.654939039985388 0.997383295723847 0.0046246413049715 0.457984346081936 0.132176982941279 0.998512724883759 0.617846675758145 0.444874218084302 0.408832403091077 0.992850972236682 0.0227451691172515 0.808898160499646 0.432779547019516 0.99970275235676 0.890098229528501 0.800579996727416 0.776004467113081 0.998564679317949 0.0149432190139477 0.733962283950197 0.332130116670095 0.999544017784858 0.840733772646344 0.723497313694793 0.69306444312903 0.997799534888447 0.019733556663753 0.785457311066696 0.397563226330051 0.999656348397202 0.875079333614136 0.776400869338777 0.749776940979702 0.99834090321871 0.00648223661853141 0.542664718165665 0.176199541555364 0.998940455418894 0.694226404399623 0.529498610672742 0.492685648266689 0.994898666785621 0.0158124365987774 0.745022950606638 0.344987840389633 0.999569452643075 0.848273016432189 0.734835880161471 0.7051423716685 0.997922075363249 0.00530156211459869 0.492206411908717 0.148734276795906 0.998703259945544 0.649695594246069 0.478982358473953 0.442379315910801 0.993762304254168 0.00725674642990896 0.570703190450626 0.1933067171916 0.999054170381034 0.71780488014137 0.557686351212336 0.521084075538146 0.995444185866728 0.00612324356059496 0.52840437452968 0.168031075367054 0.998878001375177 0.681921917478327 0.515194495316022 0.478364912061779 0.994599260644554 0.00237778589905782 0.302389778805808 0.0724715232414583 0.997104903181088 0.453369557265732 0.29133957759784 0.261868782475049 0.986158153765396 0.0269202343267515 0.834197570266272 0.475591232194838 0.999749913725017 0.905898363339471 0.8267447576007 0.804606677104012 0.99879218941803 0.0108198659193795 0.665470367999925 0.263934631797006 0.999367722537369 0.791937993820176 0.65358279844794 0.619501825468028 0.996950832137833 0.0216392107911264 0.800893751128704 0.420311102881336 0.999687211603131 0.885011447874012 0.792316630330003 0.767019115757333 0.998489727518636 0.016060710937255 0.748018681031174 0.348574032809024 0.999576212321481 0.850299410459478 0.737909193736282 0.7084232822081 0.997954646265688 0.0145516825405525 0.728667232321737 0.326179711310082 0.999531568564123 0.837092151927951 0.718073980421352 0.687302185452499 0.997739565526242 0.0177872191412451 0.767086677968671 0.37251260995425 0.999618002543916 0.86304468161496 0.757494184823526 0.729403648315628 0.998156046122765 0.0121693604578421 0.691399727383361 0.287672560075935 0.999438564697519 0.810851056373371 0.679990479855041 0.647104753824715 0.997291735703906 0.0164706394358626 0.752816977735146 0.354413929965864 0.99958692747118 0.853531418049552 0.74283381460764 0.713686968025877 0.998006279704646 0.00504995037341654 0.479997456549534 0.142651607927057 0.998638394479608 0.638492100276696 0.466799883590788 0.430358831986724 0.993451903054946 0.0111856264957024 0.672911755178778 0.270516844173859 0.999388610846755 0.797422562700966 0.66115397292871 0.627393216979867 0.997051330745496 0.00218687299718728 0.284992101744581 0.0670309086200611 0.996852357736937 0.43267294970752 0.274327655825602 0.245980400119262 0.984965098756824 0.0116165117238293 0.681270783577342 0.278127648060761 0.999411531826937 0.80352865750446 0.669665975210012 0.636286758601459 0.997161627496329 0.00611670243010549 0.528136384410551 0.167880791957292 0.998876795486618 0.681688613196093 0.514925889633489 0.478096572100731 0.994593480991719 0.0159159763556622 0.746280714991205 0.346487986382291 0.999572297308024 0.849124605804013 0.73612609774339 0.706519366854206 0.997935781920046 0.00848439322528288 0.608796200924992 0.219063671288581 0.999191915913832 0.748595054946528 0.596116984238226 0.560186880630293 0.996105620741623 0.00848356876860674 0.608772858388566 0.219046904787271 0.999191836773998 0.748576609049993 0.596093387085995 0.560162733134874 0.99610524052319 0.0113441732109682 0.67603715173135 0.273335099269129 0.999397247102757 0.799712346630215 0.664335675671111 0.630714863786354 0.997092886513063
175741 0.00130318043458201 0.400112095728295 0.519058903859277 0.979526735436568 0.94497315425639 0.786088080019612 0.724462689624696 0.996198477448866 0.00134264399606392 0.407303100162481 0.526511393797302 0.98011729932708 0.946506004502326 0.791068325119599 0.730385588885468 0.996309946363577 0.00105313015271585 0.350170612629066 0.465798813273338 0.974782062707003 0.932770312812007 0.748045110567435 0.679922557717194 0.995298932760131 0.00113350146162745 0.367103231023957 0.484156905414905 0.976530023661132 0.937242806876638 0.76166658949029 0.695728911024923 0.995631157146745 0.000676741498348795 0.257137729944249 0.359018156849811 0.96128519046544 0.899115446169647 0.656019099197233 0.57708210091691 0.992700651895404 0.000611621627722352 0.238278745370951 0.336067409833767 0.957336379090897 0.889554041175661 0.632826795522126 0.552200541606241 0.991929234433976 0.000809004292696448 0.292711412845598 0.401076679203143 0.967412498209009 0.914204037114846 0.695137960759012 0.619977728607063 0.993887519251344 0.00057569689854003 0.227460249027423 0.322689917774452 0.954792876407519 0.883461440042025 0.618643512758586 0.537180567770108 0.991429611992891 0.000682902629177507 0.258873899826322 0.361107829618798 0.961621296918531 0.899935101976919 0.658062705620142 0.579293925554675 0.992766074322813 0.000736645003163844 0.273681793846048 0.378774878691589 0.964323190174074 0.906557762899829 0.674910694316916 0.597650051362211 0.993290647004787 0.000736395466373011 0.273614401682148 0.378695100862435 0.964311523504759 0.906529037342391 0.674836299164785 0.597568518032686 0.993288387051211 0.000840134255888789 0.300595669855031 0.41018701820697 0.968582992525727 0.917121970362216 0.703086614571007 0.628839701238337 0.994112857335424 0.00109791755279289 0.35971620950515 0.476186666695773 0.975786929027038 0.935338185504929 0.755821640474421 0.68892731908694 0.99549003998927 0.000899420510906435 0.315136291931755 0.426793927290471 0.970594672850194 0.922163981752342 0.717133697836223 0.644623960632131 0.99449910441277 0.000405841234012878 0.171860690178421 0.251387382090938 0.937053224517765 0.842352392029283 0.533451303949598 0.449970001670001 0.987884087961838 0.00215100899970416 0.524226140414858 0.640664893348117 0.987505928265554 0.96595104829715 0.858572398313306 0.812857548860994 0.997695359820909 0.000841556232807019 0.300951628413596 0.410596565504552 0.968634456006182 0.917250529163282 0.703439823076296 0.629234657110709 0.994122754687052 0.000772671738116013 0.28328234932758 0.390082074659397 0.965931175615705 0.910527724602736 0.68530599679771 0.609084934311322 0.993601706086878 0.00219785586661107 0.529608491671513 0.645620461523432 0.987769546925288 0.966654106639142 0.861174004810303 0.816119991237402 0.997744477629429 0.000479750884855893 0.197005171632362 0.284174556455942 0.946233025080265 0.86332851040683 0.574780879908373 0.49164752362117 0.989732230578166 0.000541730164594199 0.216945651593102 0.309537032848059 0.952092608013576 0.877049131151086 0.604188305649591 0.522023252013359 0.990896829693361 0.000354840395545537 0.153573753885219 0.226957456186467 0.928648079623252 0.823681408292375 0.499915108359889 0.416991274094371 0.9861660738719 0.000678113820027957 0.257525143910485 0.359484787840105 0.961360562590945 0.899299174532719 0.656476398753506 0.577576768118292 0.992715326152905 0.0010969754030265 0.359518287705827 0.475972299481668 0.975766615002786 0.935286186797979 0.755662992160154 0.688743106511765 0.995486179804768 0.00264894562748628 0.575836381063461 0.687181418423262 0.989835645926205 0.972186812410037 0.882072773788931 0.842561210000752 0.9981286969267 0.000425755798176113 0.178789056766891 0.260513234906536 0.939821474958097 0.848612521953103 0.545357269229596 0.461857231223817 0.988444483823113 0.000580777823551684 0.229008908978148 0.324614508199994 0.955170858124222 0.884363599612 0.620715593377728 0.539365700210494 0.991503995698033 3.89596867798549e-05 0.0195258177152546 0.0312185037584142 0.588229007728057 0.338952587915954 0.0988742326840179 0.0727905422686504 0.886677558784813 0.0003168472013015 0.139418442907852 0.20769792876437 0.920767364127924 0.806621450951159 0.471624016318986 0.389735701456283 0.984532324261673 0.000346018949991802 0.150328677200064 0.222569492371187 0.926961288640771 0.819994155848137 0.493619609569129 0.410882047581238 0.985818268471672 0.000790769640373196 0.288010268240519 0.395608585848632 0.96668549678914 0.912397487383849 0.69028140351743 0.614587689768354 0.99374733718081 0.000997128229357496 0.337828070417421 0.452216893170457 0.973401960285439 0.929257889197582 0.737596674691264 0.66790328502849 0.995035939407738 0.000154183927709264 0.0730629188844885 0.113116629265226 0.84971697985656 0.669907935763416 0.302786836292132 0.237061208138736 0.968719439564842 0.00034491399166231 0.149920454417533 0.222016356354338 0.926744369214918 0.819521405023854 0.492819866520099 0.410107789648193 0.985773467052412 0.000420728267739359 0.177050892539824 0.258230393601675 0.939145839339436 0.847079486924996 0.542409216338969 0.458904946719281 0.988307956491971 0.000544228640365427 0.217728786968191 0.310521863728054 0.952302167046252 0.877544729610545 0.605288781025152 0.523171882260273 0.990938264789426 0.0008384169107085 0.300165290556429 0.409691643283915 0.968520613832969 0.916966174715495 0.702658916861916 0.628361584743215 0.994100859646567 0.000418430304596883 0.176253972808331 0.257182269409607 0.938831946923435 0.846368391525652 0.541048973236135 0.457544724694722 0.988244473482948 0.000488349814773587 0.199832000842482 0.287803878939933 0.947130137861084 0.865412150481058 0.579119008182571 0.496090227847551 0.989911288759659 0.000630636239730265 0.243883448986664 0.342936705471867 0.958570210692201 0.892528075422631 0.639915516297652 0.559762982407657 0.992170822475366 0.00231611813565788 0.542671325883627 0.657544821197235 0.98838814867254 0.968306434562071 0.867335683920803 0.823872379698995 0.997859652483022 0.000323937728207761 0.142095935602198 0.211364648765708 0.922367521549931 0.810051303314879 0.477144120189365 0.395013890433637 0.984865871040573 0.000240211615104762 0.109378554150791 0.165780214284818 0.898059141196601 0.759735286897408 0.403572374607744 0.326205118272667 0.979696276031045 0.00132174222538872 0.40351594442898 0.522593135675864 0.979808812570513 0.945704916011828 0.788459748355206 0.727280565374564 0.996251733149607 0.000240265873574012 0.109400562754333 0.165811458873306 0.898079820838255 0.759776520914183 0.403626751887316 0.326254773430291 0.979700769160506 0.000764673021625891 0.281172742369945 0.387607255171257 0.965586802926978 0.909675693781395 0.683055777377532 0.60660256221378 0.993535159212974 0.000879613024404018 0.31034581717785 0.421350371597704 0.969951830191158 0.920549043027988 0.712590623708163 0.63950173884529 0.994375818781654 0.00193820239446338 0.498147800058231 0.616297384657937 0.986150213819353 0.962345627344769 0.845416334632924 0.796457095458936 0.997442422962469 0.000180322318136541 0.0844056639663292 0.12980677801817 0.868642477252626 0.70357797679715 0.336833728530311 0.266542956362065 0.973132530141596 0.00116280015468197 0.373059115348604 0.490539947697636 0.977108507414088 0.938728877361749 0.76627344320396 0.701110154794206 0.995740892985183 0.000810324264227573 0.293049317811553 0.401468673814181 0.967463895833149 0.914331924570093 0.695483619437489 0.620362064983824 0.993897423380115 0.000194159483303861 0.090298879081448 0.138390777502627 0.876852575780091 0.718764698821105 0.353545988439316 0.281246736948011 0.974999761434756 0.0010687920699293 0.353540754181741 0.469477808530559 0.975142796715983 0.933691130460893 0.750820142702716 0.683130065942262 0.99536757465484 0.00274110738335891 0.584189795375171 0.694505358514577 0.99017493381162 0.973099210831259 0.885593442132161 0.847056947985109 0.998191667074215 0.000220338866317652 0.101244002490691 0.154177175636862 0.889875460318714 0.74361730560276 0.382966560732552 0.307512844412523 0.977905078140777 0.000747153335372864 0.27650849240889 0.382115969588936 0.964807664594211 0.907751625523423 0.678013001498107 0.601053830820332 0.993384455483889 0.000864944963584915 0.306755031563546 0.417252288009599 0.969457390692084 0.919309312775429 0.709131277877323 0.63561252317785 0.994280903790587 0.00104463888811915 0.34832877013402 0.463782846707529 0.97458208030659 0.932260322312237 0.746514640237262 0.6781563219409 0.995260861505986 9.28422454960743e-05 0.0453094981207927 0.0713191747772572 0.772955808771819 0.549948567266452 0.207285189049965 0.15760392166668 0.949101021784783 0.00274823048057935 0.584821809094131 0.695057222381359 0.990200219006489 0.973167250205112 0.88585684607243 0.847393787342583 0.998196358471081 0.000318984844180889 0.140227404046196 0.208806946429249 0.921256677949337 0.80766844483116 0.473300435819279 0.391336627212103 0.984634418868771 0.000886600916491581 0.312043461300119 0.423282545589059 0.970181800273771 0.92112636560151 0.71420992254805 0.641325558599354 0.994419938153657 0.00129076516411934 0.397813698332081 0.51666571586587 0.979333630645358 0.94447261370174 0.784471907701369 0.722545254186188 0.996162005176154 0.0011484699635444 0.370160078045192 0.487437768040418 0.976829169192655 0.938010915519545 0.764042629595819 0.698502101208664 0.995687916953588 0.00017846619344074 0.0836093443325057 0.128642306095056 0.867457165755137 0.701415182886282 0.334526015320558 0.264524727245088 0.972860631581166 0.000634416405048377 0.244987893047689 0.344285470381879 0.958807050282075 0.893100351568129 0.641292316118649 0.561236117333133 0.992217138707502 0.00027289242472129 0.122441039572499 0.184185453938878 0.909160975363562 0.78224865536174 0.434623443995859 0.354845060225412 0.982084804123982 0.000760140787862951 0.279971890462564 0.386196055858256 0.965388569148449 0.909185680662935 0.681766432972982 0.605181974688914 0.993496834862156 0.00021451932105803 0.0988337344299303 0.150718075930654 0.887224300716876 0.73847987802813 0.376660229094795 0.301841205314728 0.977319146142716 0.00205733662238379 0.513087470122561 0.630329929982953 0.986943279264702 0.964452654312182 0.853067378651665 0.805975220864923 0.997590454678663 0.0011507330873654 0.370619690140583 0.487930189610023 0.976873736132596 0.938125416419639 0.764397758260493 0.698917000478204 0.995696370653291 0.00179287593574258 0.478639415328899 0.597672439224291 0.985042226125634 0.959411645498915 0.834934125196704 0.783505154802448 0.997235283244686 0.000659233907132337 0.252159617482666 0.353004933051732 0.96029717522475 0.896711314812934 0.650076456314371 0.570668223986729 0.992508121629633 0.000287695466463198 0.128232818414023 0.19225803512497 0.913431536479599 0.791114841710254 0.447649482577848 0.367032283566249 0.982991178582532 0.000544583588576011 0.217839917060048 0.310661547148557 0.952331789688354 0.877614813514908 0.605444625266914 0.523334616215822 0.990944120739892 0.000769875182119607 0.282546182167228 0.389219087320697 0.96581155984482 0.910231664886574 0.684522900184838 0.608220598654852 0.993578595801421 0.000606943696892494 0.236887163707519 0.334355411101962 0.957021495159214 0.888796993026852 0.631039901088301 0.550300101215673 0.991867498291827 0.000592418291481341 0.232533668431572 0.32898287706151 0.956013452799823 0.886378753342202 0.62537899218814 0.544294996191926 0.99166963981738 0.000196774487722541 0.0914041084431247 0.139994052020921 0.878290219747525 0.721461637323601 0.35661020438562 0.283959577809867 0.975323862881905 0.000643623128854963 0.247664388835017 0.34754742538825 0.95937271532153 0.894468996054757 0.644601960912051 0.56478312121474 0.992327684821855 0.000783808452131095 0.286199099178006 0.393494735630414 0.966399338082933 0.911687616085991 0.688386371532033 0.612489517027425 0.993692112419114 0.000378031335785732 0.161988029480093 0.238260629014666 0.932732283030032 0.83269145211634 0.515742950981737 0.43246410612185 0.987004006412434 0.0036565636370156 0.652280194079487 0.752193955693469 0.992623300671162 0.979715608346988 0.911781186204547 0.880879210403617 0.998645030077911 0.000167251700689969 0.0787685134848388 0.121539954845268 0.859814451906291 0.68764565564267 0.320234262883894 0.252090708422047 0.971093181132435 0.00130589237917486 0.400611823661892 0.519578520242407 0.979568437893271 0.945081293553875 0.786437895622277 0.724878011779891 0.996206352377666 0.000539159037412066 0.216138109334031 0.308520628294544 0.951875025261306 0.876534918415748 0.6030494110759 0.52083543566293 0.990853792469571 0.000209439678325719 0.0967193417888373 0.14767559413778 0.884803662860654 0.733824396193323 0.371049439316747 0.296814235017077 0.976781713178476 0.00106936604780977 0.353663601222647 0.469611676176099 0.975155821168157 0.933724398217446 0.750920683004156 0.683246395899025 0.995370052226261 0.00210584308461076 0.518919489211001 0.635754580852021 0.987240805465924 0.965244631325626 0.855970364775286 0.809600957167928 0.997645940183686 0.00156825826764621 0.445325803670654 0.565053131931003 0.982932644250012 0.953856567228939 0.815616707315799 0.759899851594643 0.996839842244641 0.0011887098457571 0.378233736048182 0.496054768834586 0.977596851093751 0.939985684804717 0.770201739367011 0.705713048801758 0.995833447354934 0.000584983785781225 0.23028620371194 0.326199433401068 0.955479003329798 0.885099909617513 0.622413907879218 0.541159008711915 0.991564600854808 0.000767307592218436 0.281868958936613 0.388424607561977 0.965700996132889 0.909958115831975 0.68380048330031 0.607423661731999 0.993557230277815 0.000674653051969574 0.256547375656302 0.358306718088492 0.961169921036137 0.898834552933684 0.655320826366659 0.576327074871921 0.992678206389041 0.000104827327942683 0.0508616290769235 0.0797920963578615 0.793557147158345 0.579784207608988 0.227946440353888 0.174402643243793 0.95465703505457 0.000275189960971842 0.123344993191834 0.18544892143575 0.909851201106371 0.783673752488139 0.436685282610701 0.35676725472904 0.982231758949273 0.000733541409785002 0.272842721278202 0.377781191797815 0.964177542603474 0.906199231549559 0.673982985176469 0.596633634403581 0.993262430392521 0.00102158004604181 0.343274148427725 0.458230915191986 0.974022673068761 0.930835583961984 0.742263260893286 0.673260259202871 0.995154297917938 0.000944094500845769 0.325700894589754 0.43870394439511 0.971948300583 0.925576090008502 0.726871681136148 0.655659577533741 0.994758272202084
175761 0.00299463947261806 0.632962901334006 0.461849462771116 0.873050707909057 0.902552966097212 0.941332217649819 0.930916579547528 0.995878890534833 0.00202253726828376 0.537803539456976 0.366712828535393 0.822701736887306 0.862056043042454 0.915441263351868 0.900912898592279 0.993904301947772 0.00237029635120495 0.577010718525712 0.404359199638641 0.84471944306312 0.87989999708855 0.926964559304175 0.914230559678736 0.994795783750027 0.00353235152073037 0.670539978612448 0.503194980738907 0.890307443555361 0.916184346907401 0.949840437143375 0.940840382686849 0.996505911971 0.000878416802615939 0.335451745977482 0.200771797581567 0.668105212159783 0.730535295373543 0.824455000337765 0.797747731056271 0.986059590139712 0.00313617321309557 0.64365656739844 0.473380723645037 0.878096565765007 0.906551710602303 0.943838672524547 0.933836743531282 0.996064698423706 0.00106247821616946 0.37913838735461 0.233070276466573 0.708900509050083 0.766340662900075 0.850337374351866 0.826740313117835 0.988448798899013 0.000584565195160901 0.251396833473893 0.143192359543601 0.572505445910336 0.643317690156217 0.757547457026121 0.724067768900083 0.979191751780438 0.00270940187544174 0.609346687803039 0.437016017152697 0.861502287979941 0.893360517120287 0.935536645394444 0.92417496557453 0.995445711350502 0.0015982807400439 0.478925986495961 0.313847170525819 0.785651649090368 0.831545940902503 0.895304757531129 0.877778573525261 0.992295438536182 0.00165817860514732 0.488128539580865 0.321836887476253 0.79179218212189 0.836645087071115 0.898709002112613 0.881677380760004 0.992572122961771 0.0014219510528688 0.449814251085935 0.289200651223225 0.765277724769085 0.814504341446268 0.883812050512009 0.864652810019055 0.991346782018164 0.0018255873940157 0.512211309766876 0.343216439809323 0.807230173042104 0.849389965236575 0.907149068652184 0.891365059825499 0.993249794977057 0.00176382982050121 0.503594630499176 0.335487399068635 0.801808456597755 0.844926215840626 0.904204105607838 0.887981292780933 0.993014669473673 0.00255995398089568 0.595723701863547 0.423073295091933 0.854573964218016 0.887818369683883 0.932019633145571 0.920091025800825 0.995180398501067 0.0037588174633038 0.684168676648232 0.518778161950065 0.896251673450866 0.920850972348423 0.952729865844795 0.944217809942856 0.996716480731943 0.00215659168223401 0.553745029608175 0.381771860812334 0.83188849021679 0.869527034289111 0.920288283639671 0.906507653398608 0.994281809286732 0.00211388494917452 0.548786656306882 0.377052285108763 0.829066604111407 0.867236111256072 0.91880542987305 0.904794963068196 0.994166710574725 0.00254076575654737 0.593905763395516 0.421233257675422 0.853634030465414 0.88706490915472 0.931540155411931 0.919534677165789 0.995144083968724 0.00281910066447408 0.618778524397236 0.446831446320981 0.866183106819109 0.8970932347389 0.93789569443302 0.926917317183384 0.995622634572016 0.00282543764133806 0.619309540354563 0.447388073399196 0.866443886547203 0.89730091942929 0.938026721000454 0.927069704672948 0.995632437014087 0.000209684227381662 0.107473015583004 0.0565368236553949 0.324414012783977 0.392730883624771 0.528379357788128 0.48477697400441 0.944050882627995 0.00210268068843945 0.54746758205429 0.375802199327423 0.82831055672201 0.866621729317653 0.918407239105644 0.904335216738998 0.99413574436041 0.00205400023017359 0.54164609910399 0.37031237093706 0.824946697635321 0.863885141428644 0.916630946702699 0.902285167821177 0.993997302822803 0.00215185692505252 0.553200667749145 0.381252124611379 0.831580225706284 0.86927694181636 0.920126553243297 0.906320809062043 0.99426927254785 0.00226985372635732 0.566384192813168 0.393950956975239 0.838941152335907 0.875237487484297 0.92397130958146 0.910765665011083 0.994566200689402 0.000687210266800041 0.283066422421657 0.164221179813702 0.611579254282916 0.679542014558676 0.786029286499212 0.755211709189837 0.982246380055701 0.00531315903037515 0.754107374721295 0.60415106018404 0.924414551132075 0.942762726328204 0.96614071804663 0.959942052481089 0.997678445827943 0.00145898297181643 0.456193989546842 0.294521837989812 0.769870933784828 0.818362887201194 0.886429928956814 0.867637722819761 0.991564875535844 0.000185095668494612 0.0960789785427137 0.0502389569741643 0.297691631655439 0.363408193921088 0.497221296896923 0.453716523259009 0.937084618395517 0.00042359264541317 0.195693077199361 0.108005129987973 0.492456467820118 0.566487912295002 0.693604056592278 0.655312176255811 0.971505086702389 0.00262188773483475 0.601482445547293 0.428933832697189 0.85752732596629 0.89018335106776 0.933522549563145 0.921835544050295 0.995294001299345 0.00084467454789417 0.326769455209403 0.194554822154702 0.659355646140276 0.722748558970817 0.818708753892668 0.791348503724037 0.985510298409849 0.00288887021118402 0.624544927023033 0.452899129398363 0.868999507187311 0.899334685433487 0.939308537416857 0.928560889390213 0.995728198983208 0.00258671433997912 0.59823214749754 0.42562012217531 0.85586489823831 0.888852578294128 0.932677247904918 0.920854234145843 0.995230148298837 0.000664867647106645 0.276402673766225 0.159731861889723 0.603693981696717 0.672297157516738 0.780413936915357 0.749045809351072 0.981660315306434 0.00311145538495302 0.641833921432737 0.471402390506623 0.877244354215206 0.90587710253329 0.943416439986449 0.933344624912391 0.996033461889489 0.00209567783865137 0.546639230052544 0.375018338118422 0.827834617375901 0.866234841402734 0.918156378354484 0.904045611197238 0.994116222801791 0.00161418020710355 0.481400736849847 0.315986187281737 0.787316574456879 0.832930193397616 0.896230460969748 0.878838270118314 0.992370869066422 0.00048718341119647 0.21865845815906 0.122243998125366 0.527411392472132 0.600480621078512 0.722511753555728 0.686198131596381 0.975133501949233 0.00477517009891717 0.733673695381875 0.57822568860205 0.916567602305348 0.936690149556931 0.962449634483243 0.955606286704259 0.997416172969396 0.0040358622021818 0.699388971539119 0.536569999374512 0.902704886162764 0.925900596272469 0.955843177277757 0.947861062945106 0.996942038903742 0.000807502256769948 0.316938814614556 0.18759342863933 0.649167375838892 0.713632834009739 0.811927087185697 0.783813614295542 0.984852832321387 0.00161624013022153 0.481719650405481 0.316262346205786 0.787530394145308 0.833107876419631 0.896349200094815 0.878974222971411 0.992380534025666 0.00124853808913912 0.417838856604797 0.263181118154964 0.741083095985325 0.794018117709857 0.869756224188173 0.84867604177499 0.990155050019294 0.000905790696657211 0.342332968994015 0.205745637708413 0.674880341576351 0.736538563818485 0.828856067229458 0.802658102913491 0.986475550795202 0.00104297873015479 0.374783423363915 0.229772187140672 0.705059224927842 0.763003946388945 0.847962179580662 0.824068106609842 0.988235151884429 0.00145055619544813 0.454755248200498 0.293317957908809 0.768841568938062 0.817499008382342 0.885844623662542 0.866970102797772 0.991516217752688 0.00268923610987585 0.607562065911006 0.435173875974988 0.860606075346452 0.892644768121095 0.935083406358237 0.923648362565986 0.995411624465465 0.00314034899663939 0.643962660591216 0.473713487945799 0.878239373940499 0.906664727219109 0.943909384324887 0.93391916690506 0.996069927103834 0.00137376501494163 0.441286072066824 0.282155943569128 0.759019745342417 0.809231637899358 0.880219698209224 0.860561542026214 0.991045552163863 0.000956839705387363 0.354793109234938 0.21485847860458 0.686804229179719 0.747048683034965 0.836500928659997 0.811206653495979 0.98718850454822 0.00266057092438097 0.60499714654547 0.432534598585176 0.85931204591175 0.891610702982736 0.934428089986731 0.922887131760027 0.995362285555998 0.000875058524584856 0.33459764227319 0.200157323607111 0.667254557689078 0.729779933581812 0.823899449401822 0.7971284569467 0.98600679223876 0.0016491027225665 0.486755025060214 0.320638185280909 0.790884420227103 0.835892348022988 0.898207457694033 0.881102660928848 0.992531481352903 0.00145147382648929 0.454912287545394 0.293449252361146 0.768954107010497 0.817593477957042 0.885908652354054 0.8670431290932 0.991521543505203 0.00273282662262477 0.611399540210923 0.439140929714272 0.86252902074865 0.894180083492633 0.936055272849587 0.9247776515004 0.995484678284907 0.0040957190348399 0.702487699912822 0.540243784903747 0.903995502550521 0.926908435882435 0.956462911994979 0.948586799710647 0.996986775323892 0.00156173254110842 0.473147028572694 0.308879374360744 0.7817240457745 0.828275470069882 0.893113025922626 0.87527105635295 0.992116268865347 0.000236699239016555 0.119665421145275 0.0633609314560005 0.351524383732083 0.421984319325728 0.558445153560453 0.515071351318008 0.950119234022275 0.00119761744742874 0.407733811245792 0.255176872969676 0.733003589527891 0.787115941280208 0.864960309125625 0.843243798954995 0.989740236343674 0.00296998198085853 0.631034220063017 0.459789022803503 0.872128755553048 0.901821175807761 0.940872566800496 0.930381359439198 0.995844715940925 0.00185675053035688 0.516447142240051 0.347049046909247 0.809855162616079 0.85154643520395 0.908567553358889 0.892996233963296 0.99336254221556 0.00203711267526498 0.539591577203017 0.368385412854518 0.823748827330564 0.862909443373201 0.915996575585571 0.901553360738291 0.993947740155945 0.000324679277183045 0.157166087839242 0.0849189784892002 0.426484298117184 0.500375679102572 0.634365185341129 0.593014002773318 0.963140558784908 0.000504811802735874 0.224794980867109 0.126111433729181 0.536265772275334 0.608980962828719 0.729584942754522 0.693804678885966 0.975981414366898 0.00331979155699767 0.656639267418826 0.487628775626699 0.884076206003709 0.911276592787713 0.946788930201133 0.937277504309866 0.996282233762381 0.00382016994057892 0.687669902662691 0.522834126819288 0.897753165286378 0.922027424727915 0.953456427736722 0.945067662124591 0.996769242474099 0.00106177226447821 0.37898177774122 0.232951364350273 0.708763184597331 0.766221499536272 0.850252677620827 0.826644984819508 0.988441199429729 0.00332743926789493 0.657159607138292 0.48820561246682 0.884312604054766 0.911463077305631 0.946905121590879 0.937413091866691 0.996290775253203 0.00159090450598982 0.477769865135541 0.312850290995207 0.784870375146837 0.830895940876077 0.894869674651101 0.877280640249306 0.992259936060612 0.000738416105071219 0.297886361382598 0.174331974328146 0.628520235321175 0.694997083784256 0.797876241595234 0.76826189842587 0.983457980996546 0.00112106716873147 0.391866945590497 0.242812834047903 0.71986371320948 0.775824683898458 0.857048019731719 0.834302841567285 0.989046507674382 0.00141693924516534 0.448939351588509 0.288474352328385 0.764641993450793 0.81396952709697 0.883448467599618 0.864238482290487 0.991316397588468 0.00106137585997858 0.378893804096759 0.232884576976518 0.708686017729217 0.766154533949104 0.850205076903646 0.826591410330817 0.988436927811123 0.002093979158396 0.546437841358984 0.374827901892144 0.827718771916232 0.866140656387171 0.918095294985637 0.903975097791581 0.994111467898559 0.00175961368587486 0.502995302956162 0.334953140972525 0.801427203802441 0.844611832602433 0.90399624252761 0.887742598807934 0.992998020050957 0.00269938613617942 0.608462343283427 0.436102575182035 0.861058606211735 0.893006219050677 0.935312326512208 0.923914325861019 0.995428844769898 0.00125750322054142 0.419582471930107 0.264572658599607 0.742455306827691 0.79518731713333 0.870565596986155 0.849593759525475 0.990224638502028 0.00122309203288074 0.412832508759892 0.259202756321205 0.737107564555424 0.790625742421678 0.867402899962102 0.846009264598862 0.989952033403596 0.00187245691229135 0.518554361333985 0.348963886918029 0.811151320378688 0.852610119042552 0.90926620846912 0.893799965193498 0.993417954394002 0.00126175619236525 0.420405989643881 0.265230964165392 0.743101205069149 0.79573735187536 0.870946053050842 0.850025240060385 0.990257308146935 0.00410351852678153 0.702886800741372 0.540718235439045 0.904161167161534 0.927037753290857 0.956542391639372 0.948679886198938 0.99699250876989 0.000676909839582119 0.280009567993314 0.162157457534504 0.607983276365939 0.676242148601179 0.783476565736331 0.752407137720254 0.981980911596411 0.00160416004997582 0.479843838532457 0.314639685901362 0.786270328085751 0.832060469725502 0.895648979132389 0.878172577458934 0.992323504149711 0.00180294724527232 0.509087289774682 0.340403848962241 0.805277298530237 0.847783657419571 0.90609067372854 0.890148532598313 0.993165455987606 0.00513795815031931 0.747803719189363 0.596062327030166 0.922025417520605 0.940916481196019 0.965020574542004 0.958625624589564 0.997599050636992 0.00272941889402678 0.611102236407794 0.438832798206952 0.862380600455098 0.89406163810409 0.935980343019435 0.924690569860591 0.995479050932598 0.00117842161575885 0.403833084753527 0.252114363743241 0.729825609347755 0.78439259235454 0.863059542241958 0.841093515675738 0.989574654549925 0.000765274471703152 0.305417924340504 0.179538478087387 0.636829091399406 0.702522795759224 0.80358090670732 0.77456623200226 0.98402969640941 0.00257011977684049 0.596680281629479 0.424043430163033 0.855067073949 0.888213499989925 0.932270953047055 0.920382677973398 0.995199419024683 0.0045071438942115 0.722181186082306 0.564011479531491 0.912020924729 0.933160089661148 0.960295000688933 0.953078126412419 0.997262206047171 0.00137151240085707 0.440880941596103 0.281823214336754 0.758719036274232 0.808977817192473 0.880046327780445 0.860364232068392 0.991030956961634 0.00154692025717034 0.470768383708042 0.306845581995802 0.780091053701184 0.826913632310049 0.892198451331715 0.874225316865959 0.992041263138279 0.00185196232848838 0.515801081081458 0.346463064024335 0.809456481676627 0.851219110016448 0.908352422778113 0.892748790626681 0.993345463723808 0.00119897220203233 0.408007184928301 0.25539206813489 0.733225059409636 0.787305550043786 0.865092467874168 0.843393362882311 0.989751724109527 0.000605161592860866 0.257973419100753 0.147496014813781 0.580963160789709 0.651227907809729 0.763854287006412 0.730936171534912 0.979886112239908 0.00348203949747551 0.667351874518704 0.499595997605372 0.888893598482739 0.915072217334739 0.949150096369442 0.940033995159851 0.996455426477622 0.000838924494401337 0.325267281370261 0.193485764797029 0.657818471320504 0.7213765661309 0.817691843928848 0.790217447691055 0.985412350889604
175781 0.00225275069871497 0.607433248809236 0.582392903068542 0.987800826180882 0.802635438703549 0.984778578733264 0.882994982111616 0.980457857281585 0.00251384976306944 0.633314073449492 0.608861558662076 0.989056847846699 0.819471816113314 0.986341467086313 0.893882538017813 0.982456480644189 0.00231378019479118 0.613803254882885 0.588894234681646 0.988119493136823 0.806845190916234 0.985175008025608 0.885734696498265 0.980964641030222 0.00310135497282136 0.680718062250374 0.657718214929193 0.991116626580235 0.848564462162651 0.988906616736128 0.912267486688502 0.985740704726316 0.000697743412067233 0.323643554312951 0.301322345722121 0.961598471073177 0.557059072061016 0.952397623711992 0.700040251260864 0.939450459730887 0.00284930140872909 0.661963293947555 0.638330231242553 0.990335963010748 0.837312741324295 0.987934103682083 0.905220259371288 0.984495000260224 0.0031897599653997 0.686814577129999 0.664037150818626 0.991361463966665 0.852152134100865 0.9892117018702 0.91449803240982 0.986131636290637 0.00152329758674188 0.51113073971427 0.485154088751914 0.982050975863434 0.733185023425005 0.977636498891631 0.836045941859506 0.971347427540908 0.00397069296878376 0.732049845653252 0.711178830880729 0.993054039313807 0.877757111475689 0.991321799626321 0.930190196710368 0.98883737013082 0.00311106487869496 0.681399193666715 0.658423791660093 0.99114419232338 0.848966969261267 0.988940963777275 0.912518130519064 0.985784713076479 0.0027301999509847 0.652316477071157 0.628387593074236 0.989917439958636 0.831395449214844 0.987412884723904 0.901482300274117 0.983827651876702 0.00252038160067341 0.633918007525442 0.609480932458493 0.989084969331249 0.81985635918101 0.98637647038397 0.894129056375901 0.982501263526454 0.00249078184352037 0.63116523792016 0.606658426262018 0.988956366503769 0.818100563187386 0.986216400257989 0.893002694404055 0.982296478733075 0.00132809591705645 0.476817548437558 0.450976067607181 0.979463090304348 0.70547677486717 0.97442870824641 0.816343889553539 0.967267744007675 0.00313745717951303 0.683236029319858 0.660327057163805 0.991218263653187 0.850050320395979 0.989033259345243 0.913192243886765 0.985902974329612 0.00451611501757087 0.75663283978254 0.736988677055358 0.993891118820704 0.890963346453177 0.992366031974797 0.938131203635876 0.99017758735637 0.000859967560111089 0.371013377945241 0.347101760289973 0.968620111125749 0.607887360972018 0.961033446072645 0.742058473593747 0.950312561941228 0.000474370613594616 0.245424960699017 0.226690289111975 0.94450739071791 0.460867406284852 0.93150328345487 0.613347074232886 0.91338996094386 0.00785686952560528 0.844408782862398 0.830260293266809 0.996491254180422 0.934485026197312 0.995612427518347 0.963595231280245 0.994349334241481 0.00184505487670089 0.558847051264873 0.533089755990658 0.985139277046968 0.769021894097107 0.981470021296669 0.860692212662477 0.97623280572854 0.000756583501212656 0.341625885462869 0.318648759136154 0.964480920818502 0.576947558735281 0.955939051773212 0.716772878359719 0.9438983664636 0.00072427364178653 0.331871415243642 0.309242197733238 0.962953958522009 0.566252928847969 0.954062365417477 0.707822929403037 0.941540194539885 0.00173414100132462 0.543483931867694 0.517603926424001 0.984202086865717 0.757806039041771 0.980306055774463 0.853077258916909 0.97474832718324 0.000863695580784645 0.37202426802296 0.348083554025476 0.968751438425905 0.608918842628114 0.96119525216558 0.742886291591705 0.950516593600743 0.00249862737029746 0.63189887813342 0.607410492060281 0.988990746665217 0.81856925836297 0.986259191748621 0.893303562131355 0.98235122192861 0.00132709910155643 0.476629995818005 0.450789921452494 0.979447961484357 0.705320533989277 0.974409967668443 0.81623114199708 0.967243931751386 0.00262930337967418 0.643704679422575 0.619528796201624 0.989533534422946 0.82603635373974 0.986934873883461 0.898077816467103 0.983215801866036 0.00282842103771388 0.660310778218355 0.63662560306302 0.990265112429589 0.836305457576827 0.987845860303458 0.904585515524059 0.984382002773833 0.00212411226777212 0.59329623017407 0.567995456996221 0.987069937775502 0.793134019499536 0.983869575423868 0.87676822369235 0.979296250870416 0.00232842878556667 0.615301682003056 0.590424818386273 0.988193524523895 0.80782912032894 0.985267113907977 0.886373356891563 0.98108240311097 0.00298557596165051 0.672367195161079 0.649075902172806 0.990774250563853 0.843594964529577 0.988480054275361 0.909164686318702 0.985194229313792 0.00233251316870561 0.615717416917762 0.590849560498603 0.988214002453508 0.80810168424687 0.985292592053972 0.886550163406529 0.981114979327768 0.000664881893524914 0.313167480593222 0.291257654501336 0.959775564299592 0.545116943385076 0.950160593230092 0.689806461436305 0.936645463137752 0.000858106249680344 0.370507448754156 0.346610469570475 0.968554128942114 0.607370330903592 0.960952154570121 0.741643168123099 0.950210063416124 0.00296683637177376 0.670974492401192 0.647636078623206 0.990716345568689 0.842759900762361 0.988407918335453 0.908641793743735 0.985101828203504 0.00136147692312024 0.483021753793263 0.457137827073546 0.979957183074759 0.710615084545034 0.975040835586475 0.820041383377343 0.968045669656694 0.00143222443530461 0.495697716883584 0.46975173784638 0.980929680395158 0.720934701997905 0.976246096661188 0.827406563734201 0.969578183244385 0.00290511327630914 0.666302778750625 0.642809396763649 0.990520390090567 0.839945477393718 0.988163819670789 0.90687628191945 0.984789183359668 0.00308995676758377 0.679914791591473 0.656886246165821 0.991084048801553 0.848089233728034 0.988866025288739 0.91197143000629 0.985688696636579 0.0038304004598846 0.724907273231811 0.70370509236175 0.992800460786795 0.873829140133394 0.991005554423796 0.927808464509155 0.988431645522434 0.00657923387189656 0.819453262207289 0.803563385813741 0.995807366766028 0.922653612862898 0.994758149604815 0.956777707013469 0.993250794156531 0.00402286935468715 0.734613022562064 0.713863620248556 0.993143867045574 0.879156556267455 0.991433836081056 0.931036544939773 0.988981124308567 0.00120792542033949 0.453197769131784 0.427590177747567 0.977463364338777 0.68536833006332 0.971952810237638 0.801676944012125 0.964124024807018 0.00189116453115146 0.564934734622429 0.539239824475162 0.98549701073496 0.773385357641193 0.981914461325619 0.863631000326458 0.976799890662371 0.00406058428662753 0.73643561609307 0.715773579818924 0.993207370097341 0.880148425552435 0.991513042475505 0.931635701842116 0.989082759789801 0.000275413678304074 0.158814257342509 0.145416945841392 0.90808718977808 0.331642674490425 0.887564375532615 0.479384151230033 0.85958332282916 0.00154711043696067 0.515011904896822 0.489035320936393 0.982322774443169 0.736213093132793 0.977973645717633 0.83816431991276 0.971776649771751 0.00163327772821271 0.528556861431763 0.502605094126058 0.983241168321438 0.746619660011267 0.979113187734677 0.845393482546683 0.973228019268711 0.000344163683781463 0.190901159683207 0.175361333687237 0.925076709996025 0.382759247140117 0.907962929237908 0.535042881966342 0.884397126230078 0.00346832923141193 0.704594974972509 0.682512919899157 0.992051981914451 0.862426081431693 0.990072339359079 0.920842009791454 0.987234815525345 0.00264280750450234 0.644881836917169 0.620738767225618 0.989586598200381 0.826773220916325 0.987000939498218 0.898547011960126 0.983300355271117 0.00398644532033438 0.732828857462044 0.711994648758127 0.993081404892572 0.878183000154942 0.991355930448427 0.930447885742554 0.988881162465119 0.00236440546211931 0.618933093653924 0.594136161521047 0.988371496643321 0.81020373589391 0.985488551273029 0.887912084101376 0.981365547698923 0.00238996909507877 0.621472202360014 0.59673284283005 0.988494738018798 0.81185579243059 0.985641902862786 0.888980423744247 0.981561654460936 0.00348894291253843 0.705831176570292 0.683800059866321 0.992098732206256 0.863130098119106 0.990130618078242 0.921274378581058 0.98730953795977 0.00151978260758934 0.510552594991922 0.484576202054558 0.982010147669901 0.732732168798059 0.977585858383664 0.8357285536723 0.971282964210565 0.00203531863914268 0.582931251740938 0.557466628439744 0.9865122694583 0.786025185006013 0.98317622939189 0.872069857638267 0.978410639815429 0.00097616231760893 0.401066973999571 0.376377456780058 0.972254820082427 0.637675883891861 0.96551562761132 0.765584720898581 0.95597143111017 0.00237028307121288 0.619519886802378 0.594736136630866 0.988400064991879 0.810586133687674 0.985524098568832 0.888159528895852 0.981411004210493 0.0026730676596291 0.647491699044022 0.623422451153433 0.989703577290886 0.828402016759865 0.987146587351568 0.899582908810977 0.98348677257809 0.00326493508493013 0.691819314684122 0.669230578855754 0.991559318467961 0.855072282852376 0.989458270321902 0.916307723891075 0.986447635753821 0.00315941270830217 0.684748088781199 0.661894356302432 0.991278948259714 0.850939821831183 0.989108877127461 0.913745193933378 0.985999870499697 0.00223799904027366 0.605861990330631 0.580790588233405 0.987721223953812 0.801590280510618 0.984679561555812 0.88231297709792 0.980331294660495 0.00256912145183811 0.638362696747529 0.614041675714434 0.989290342764192 0.822675019742497 0.986632117219694 0.895933103593493 0.982828363044851 0.0015305857363453 0.512325168062742 0.486348204059501 0.982135044447045 0.734119134300036 0.97774077509336 0.836700146615214 0.971480172868023 0.0014797770686586 0.503875104184318 0.477906722069942 0.981532050193473 0.72746781774422 0.976992935922371 0.832027849992731 0.970528337458033 0.00286067192395827 0.662856465022844 0.639251816400688 0.990374114294564 0.837856084556406 0.987981621856565 0.905562384664861 0.984555850656847 0.00316580299335536 0.685185486503236 0.662347826937791 0.991296454103523 0.851196744380935 0.989130691210841 0.913904816725359 0.98602782372059 0.00224979922190551 0.607119874753833 0.582073292878382 0.987784982068573 0.802427205542451 0.984758869933341 0.882859159840409 0.980432665143581 0.00160510107913473 0.524211432342783 0.498247534372516 0.982951518878917 0.743308054374419 0.978753734451119 0.843101535719231 0.972770101414016 0.00401465071245067 0.734212520886167 0.713444019819935 0.993129871552012 0.878938240855221 0.991416380053706 0.930904589552386 0.988958725836506 0.00113821399207605 0.438494975149929 0.413090535230566 0.976114417656376 0.672395573920582 0.970284052780225 0.792044691338842 0.962007676108049 0.00351527115088321 0.707395186813115 0.685428999939743 0.992157651606365 0.864018914509618 0.990204068705836 0.921819813558783 0.987403716735593 0.00498219947926871 0.774342254642759 0.755665954960094 0.994462017656068 0.900187247794252 0.993078463582181 0.943617470371539 0.991092419905918 0.00440490789238453 0.751991573382741 0.732105419665509 0.993737163480406 0.888506406029672 0.992173944210168 0.936661546909426 0.989930992141778 0.00189647366409174 0.565624945580957 0.53993760266852 0.985537100119344 0.773877237369301 0.981964272412646 0.863961452722188 0.976863456354325 0.00161775796475827 0.526173227711181 0.500214318023203 0.983082855781823 0.74480624303438 0.978916716324492 0.84413940778598 0.972977716961781 0.00289146292928902 0.665251717152628 0.641724126341506 0.990475934747229 0.839309444414807 0.988108445688313 0.90647660738027 0.984718265748307 0.00182483491949492 0.556123602556813 0.530340930086174 0.984976787802179 0.767055112793321 0.981268174751493 0.859363255870046 0.975975306796431 0.0024177871245117 0.624197206038309 0.599521177359191 0.98862592054795 0.813621263628447 0.985805146199276 0.890120137227246 0.981770429893115 0.00391763836030535 0.729392537131752 0.708396989381034 0.99296026349967 0.876300635306076 0.991204844370665 0.929308127215772 0.988687314554291 0.0029282071551635 0.668066096663602 0.644630646787912 0.990594665498862 0.841010178729865 0.988256340555986 0.907544759670889 0.984907680167688 0.00788870917059574 0.844943594362819 0.830833994319643 0.99650547810826 0.934734150802464 0.99563019845449 0.963737957966416 0.994372192152168 0.00195021660420872 0.572490828477193 0.546884248139601 0.985930799558048 0.778739061267801 0.982453497424153 0.867218721620458 0.977487870653014 0.00223007725475667 0.605013026367091 0.579925064232922 0.987678047527745 0.801024451868097 0.984625856070975 0.881943450649839 0.980262651947219 0.00163174661005285 0.52832276513921 0.502370243818979 0.983225681480264 0.746441899694383 0.979093967334321 0.845270656780384 0.973203531451676 0.000909031389408165 0.384063066729915 0.359791496465569 0.970264853577158 0.621042280932541 0.963060670581154 0.752544468293178 0.952870185027605 0.003370446174249 0.698580971779776 0.676255919823264 0.991822249796187 0.858982191273784 0.989785976135218 0.91872263288296 0.986867689604144 0.00255592930655948 0.637170322630436 0.612817748685281 0.98923552023694 0.821920824683343 0.986563872097626 0.895450891437137 0.982741038854223 0.00183466635330579 0.557451983144818 0.531681493184636 0.985056234678942 0.768015565994102 0.981366862783826 0.860012572621093 0.976101200990117 0.00349171615607955 0.705996702590014 0.68397243211088 0.99210497992351 0.863224265079393 0.990138406560198 0.921332188092283 0.987319524202444 0.00128349856181279 0.46829318625765 0.442522929947659 0.97876372538343 0.698320855370055 0.973562529737578 0.811160627917181 0.96616742347955 0.00121973624936326 0.455613039688386 0.429976290436345 0.977676975448155 0.687465301827231 0.972217167960901 0.803221301320095 0.964459474240651 0.00282639975883198 0.660149955601411 0.63645974063417 0.990258198863062 0.836207289358582 0.987837249723941 0.904523620322755 0.984370977055307 0.00286847840881627 0.663466960185868 0.639881833046395 0.990400133826625 0.838227030313862 0.988014030217506 0.905795850550463 0.98459735282132 0.000439129151373294 0.231405118891786 0.213437941925755 0.940317743132568 0.441745320487708 0.926408333490209 0.594879163165598 0.907082093695715 0.0024378865090605 0.626141909360886 0.601512054541102 0.988718862043242 0.814876451426931 0.985920808954955 0.890929199368368 0.981918365387857 0.00298225317680416 0.672121106737884 0.64882145673659 0.99076403580405 0.843447541586252 0.988467328946274 0.909072405919303 0.985177928774903 0.00150659090039798 0.50837060547517 0.482395811993542 0.981855251291453 0.731018837076162 0.977393744892141 0.834526376859803 0.971038428536585
175801 0.00213556660310161 0.834794408201725 0.625510613232705 0.94007232567995 0.947069953215416 0.945429410219579 0.981896482693921 0.988409617998447 0.00151855013389638 0.78217740746034 0.54274806132741 0.917679216468372 0.927088838701241 0.924878113566665 0.974711345564839 0.983766753918458 0.00163580641804642 0.794603006792148 0.561169074083505 0.923134770019494 0.931967029499697 0.929893029952251 0.976484126728559 0.984914559013253 0.000851405418800435 0.667990379406757 0.399420540262929 0.861991896448496 0.876913052158481 0.873388728247066 0.955743812223178 0.971391804102892 0.000298343615521422 0.413361547478712 0.188914949079082 0.68626982099236 0.713883546932642 0.70724960331519 0.883221681115008 0.922430715873356 0.00114967206538877 0.731009814649937 0.473216177770049 0.894029273911542 0.905864884700496 0.903077909470275 0.966854365706367 0.9786616241452 0.000944310182482359 0.690566504678909 0.42452598883862 0.87386715940284 0.887671697825597 0.884414820226225 0.959926981396784 0.974135925115838 0.00185730362551677 0.814589152831631 0.592212613512425 0.931689324615853 0.939602928008477 0.93774616100055 0.979234833630301 0.986692577300582 0.00092586815710131 0.686332303068307 0.419710445857867 0.871675098652279 0.885688163113289 0.882381394728183 0.959160656061233 0.973633857295274 0.000644211279893617 0.603493014025364 0.334712098117065 0.825327061636013 0.84349259870572 0.839186839135183 0.942319524555902 0.962527944324266 0.00110925740544484 0.7239070825308 0.464294790028423 0.890586818304278 0.902765092421448 0.899896485825943 0.965686833632441 0.977900488258136 0.000868934902246736 0.672498481799623 0.404323419171708 0.864400533759195 0.879097798345977 0.875627157583135 0.956598594550719 0.971953223780685 0.00138122443163278 0.765572486375905 0.519112567810848 0.910218121820793 0.920406610226448 0.918011192779244 0.97226308805079 0.982179144537395 0.000765036411119996 0.643837298109677 0.374038171860222 0.848756605346227 0.864884431609755 0.861070260140255 0.950988325982391 0.968261914184783 0.00151846486311103 0.78216782541139 0.542734104131223 0.91767496778961 0.927085037077751 0.924874206015549 0.974709959266699 0.983765855760686 0.00135557847719756 0.762187438289066 0.514425936835841 0.90867254510316 0.919020822129665 0.916587478101305 0.971752455813808 0.981847657057294 0.000814131816322385 0.657980241044071 0.388722919861305 0.856575049460783 0.871994893843056 0.868350890396487 0.953809563878189 0.970120081104283 0.000535535772562566 0.558523772358976 0.294876378417379 0.797056289071089 0.817511830725646 0.812650059523118 0.931410323730672 0.955259326030024 0.0027443429751427 0.866621888282946 0.682313632532705 0.952765235196901 0.958346409907278 0.957039521389116 0.985864082534758 0.990962924872764 0.000490790500417712 0.536902253538898 0.277056017357895 0.782569171619451 0.804126086754641 0.798995381106212 0.92561904214498 0.951376583186095 0.00144923199932982 0.774100056136062 0.531114500487486 0.914074591524432 0.923862053206466 0.921561767181533 0.973531989621869 0.983002339491695 0.000413831010050571 0.494310560076093 0.244207485010613 0.752141210193511 0.775850790817156 0.770191109948613 0.912983983054235 0.942846781214925 0.000448059715841634 0.514182273996228 0.259177938591875 0.766663784750433 0.78937319544729 0.783959875387634 0.91909613980175 0.946983131200588 0.000376755837132521 0.47086897789887 0.227295434886626 0.734225390575443 0.759099854916935 0.753151788567419 0.905229358286372 0.937571470612837 0.000516753847467774 0.549698644287302 0.287504156176058 0.791216996531606 0.812122371182028 0.807150887366416 0.929092892162981 0.953707629436308 0.00187592657024703 0.816094079199906 0.594624274784922 0.932322748954761 0.940167684316723 0.938327139823568 0.979437113123931 0.986823186324413 0.00150645659005681 0.780809977038409 0.540760057929934 0.91707224258483 0.926545691160886 0.924319841726716 0.974513206361842 0.98363837379286 0.000306013184120517 0.419531697050574 0.19283611442494 0.691710347827046 0.719041258243656 0.712478737509974 0.885815058171916 0.92422805205165 0.00127945580087468 0.751539525191487 0.499962522997924 0.9037552072479 0.914608305198168 0.912055057669229 0.970119840131044 0.980786974912033 0.000736836935060494 0.635172820703032 0.365280742215386 0.843868358266115 0.860431727475726 0.856512714078062 0.949206512356998 0.967086345491918 0.00186811328724534 0.815465663240959 0.593615929897279 0.932058427958217 0.939932028548031 0.938084712278492 0.979352727388694 0.986768701997966 0.000381225481397488 0.473809481142948 0.229374235343297 0.736521293320983 0.761250751291324 0.755338675850444 0.90623668453661 0.938258476237461 0.000822658445101947 0.660322954129398 0.391203494792363 0.857851336188958 0.873154284498778 0.869538348179457 0.954266792476222 0.970420862556075 0.0015817055866889 0.789050511727275 0.552857189925495 0.920710158526082 0.929799833493992 0.927664894374226 0.975698048367928 0.984405789050665 0.000575442285250253 0.576173384414613 0.310045680398027 0.808440377001941 0.827996087459529 0.823353278902471 0.935864283340272 0.958234064403781 0.000153452504539456 0.265985732929028 0.106969620413887 0.529400506281723 0.562009424713297 0.554053824450254 0.795483114671329 0.859463489242882 0.00100227973385137 0.703162849278527 0.439156737795521 0.880295187954141 0.893481967357052 0.890372748972886 0.962159115328699 0.975596717756827 0.00185939183379749 0.814759123754229 0.592484458301144 0.93176093950774 0.939666783760097 0.937811849919591 0.979257712927351 0.986707351112878 0.000753763461080006 0.640423400363288 0.370566419091669 0.846839647870728 0.863138927098918 0.859283498690246 0.950291232314 0.967802184859204 0.000542447396366182 0.561684996218961 0.297551120800303 0.799123785461388 0.819418148943543 0.814595646943599 0.932225468642592 0.955804489432327 0.00272422994695796 0.865766993276769 0.680712638976136 0.952432174791543 0.958050970621343 0.956735231116839 0.985760919813782 0.990896629466748 0.000842877212162867 0.665752037154509 0.397006019816841 0.860788899387942 0.875821383435868 0.872270354910935 0.955315673780767 0.971110469968923 0.000809224741636741 0.656617319793885 0.387286182626195 0.855830112531755 0.871318014563766 0.867657666433232 0.953542263703805 0.969944194244809 0.00145179209998501 0.774408992458384 0.531554646917062 0.914213315526641 0.923986289689913 0.921689438949885 0.973577496211006 0.983031847452693 0.000941996017486978 0.690041457822122 0.423926099109978 0.873596206086132 0.88742657870928 0.884163521491712 0.959832400588769 0.97407397466877 0.000917729103045935 0.684426586189175 0.417559522876471 0.87068327866202 0.88479033481906 0.881461070456094 0.958813060347757 0.973406031788152 0.000731793975813928 0.633578761134785 0.363688796155879 0.842960715370506 0.859604353112298 0.855666004544979 0.948874133498163 0.966866883386141 0.00087265520461189 0.673439558528187 0.405353705094266 0.864900956976183 0.879551539943363 0.876092088483212 0.956775779593956 0.972069554224004 0.000563791716022656 0.571168078892438 0.305684815402929 0.805250942753727 0.825061796054757 0.820356967896537 0.934624871263511 0.957407270295268 0.00115160642965747 0.731340633236301 0.473635753802524 0.894188622717554 0.906008307304229 0.90322512463406 0.966908260320719 0.978696743236294 0.00140988427150612 0.769243304548325 0.524244344479152 0.911884674975989 0.921900269397432 0.919545875261055 0.972812347768078 0.982535568911715 0.000523260494184845 0.552795575607855 0.29007548204643 0.793277550845382 0.814025098823832 0.809092128038994 0.929913236080673 0.954257219201573 0.000923209627451521 0.685712355103011 0.419009616618931 0.871352807455579 0.885396438922659 0.882082355179159 0.959047764244211 0.973559870752895 0.00184290845917501 0.813408929041411 0.590328756143703 0.931191532643861 0.939159038052697 0.93728953546208 0.979075732966241 0.986589834623079 0.000685163553006618 0.618152201236916 0.348582160385164 0.834040232982793 0.851462705456818 0.847336530199767 0.945581580937253 0.964689960331615 0.000909097855099434 0.682380195603603 0.415261075943983 0.869614609642146 0.88382269046109 0.880469241240267 0.958437927389464 0.973160091802606 0.000544214814708673 0.562486125850567 0.29823184844489 0.799645737725684 0.81989925323955 0.815086699952949 0.932430815369416 0.955941771634885 0.00131026277015597 0.755961370089231 0.505918176585837 0.905807596780754 0.916450651675875 0.913947308119494 0.970802745462674 0.981230801701968 0.000417248697845298 0.496367418075597 0.245729352296961 0.753671958688669 0.777278471255937 0.771644228665277 0.913635445370958 0.94328855752122 0.00186499003755756 0.815213262466136 0.593211457894437 0.931952192013411 0.939837309373129 0.937987272317842 0.979318801671032 0.986746796635934 0.00148891923437245 0.778796288194149 0.537846352854418 0.916175998009606 0.925743540997602 0.923495391440453 0.974220305878088 0.983448560849014 0.000442326634233724 0.510963408544235 0.256711901654313 0.764351109163445 0.787223132608585 0.781769830621887 0.918132944221215 0.946332555973308 0.000602653167204366 0.587421063050782 0.320020932555512 0.815497894704357 0.83448063603012 0.829976919421381 0.938583840448173 0.960045568080622 0.000905393908231045 0.681493873243745 0.414269178426613 0.86915057956462 0.883402445912903 0.880038512817582 0.958274844100967 0.973053151904557 0.000438563153841832 0.508827113368761 0.25508414193226 0.762807880682068 0.785787711586118 0.780307887603935 0.917488093384459 0.945896738840708 0.0016677114328547 0.797742836125189 0.565927983553694 0.924496478807255 0.933183595226392 0.931143942843435 0.976924348069864 0.985199353236734 0.00089538492360067 0.679073911682832 0.411571951552433 0.867879990510976 0.882251498515028 0.878858913172315 0.957827688180073 0.972759868661392 0.000971695505298893 0.696647552406635 0.431531440351993 0.87698762655801 0.890493443670848 0.887307994004972 0.961013355625618 0.974847190161993 0.00165605244717182 0.796606624074184 0.564200924661491 0.924004492683937 0.93274409694867 0.930692024772839 0.976765399797705 0.985096534787374 0.000379467184751706 0.47265663249923 0.228557797577951 0.735622863291103 0.760409214897124 0.754483021601985 0.905842980926564 0.937990028910865 0.000346761130408344 0.450253283097459 0.213050087061298 0.717719234861908 0.743599067447446 0.737400670861915 0.897866213934844 0.932533848660902 0.000787619931704079 0.650485332720339 0.380879537745687 0.852456214315441 0.86825077097921 0.864516741679205 0.952327673468732 0.969144539967192 0.0015719308277703 0.788015195164589 0.551321825298552 0.920255708468008 0.929393485743451 0.927247155662228 0.975550392417401 0.984310189581816 0.000687771075082726 0.619049004278029 0.349445777412501 0.834565699562227 0.851942801026612 0.847827578735152 0.945776842314503 0.964819208946748 0.00102686288627542 0.708200582358499 0.445139451383472 0.882827680466916 0.895768511276051 0.892718022199372 0.963032414011953 0.976167582528446 0.00057487108895278 0.57593071035114 0.309833153880994 0.808286443139218 0.827854522017194 0.823208708152006 0.935804614165269 0.958194277450282 0.00182444606810551 0.811873120636657 0.587887083606807 0.930542396085563 0.93858010887603 0.936694016241204 0.97886808272438 0.986455721971406 0.00121441900039134 0.74165836722514 0.48690697277209 0.89911498153233 0.910439483241055 0.90777415539961 0.968567954743961 0.979777559645131 0.00074305784900493 0.637120243634439 0.367233623317186 0.844973672578774 0.861439037002382 0.857543625457983 0.949610627653987 0.967353100648797 0.000645896227050096 0.604118296472628 0.33529438809522 0.825703551409035 0.843837342951412 0.839539263564581 0.942461428942845 0.96262210439013 0.0013753389810474 0.76480418948126 0.518045035125169 0.90986806596486 0.920092791491405 0.917688774077006 0.972147540557616 0.982104145389325 0.000324024085166937 0.433523784344451 0.201897262333241 0.703774125102462 0.730452304879993 0.724054030955637 0.891474962006086 0.928138371584606 0.00226071314836073 0.842515962726695 0.638781305336025 0.943208042101905 0.949859048191995 0.948300232884182 0.982883595781083 0.989045557655076 0.00122988027750974 0.744077852822998 0.490071917960649 0.900258133569676 0.911466949998127 0.908829137634701 0.968951295373588 0.980027008704642 0.00215696792364774 0.836167955454783 0.627848479704893 0.940632822166202 0.947568651993641 0.945942683683218 0.982073262311625 0.988523540656024 0.000844427458321772 0.666161158938659 0.397446367826093 0.861009134294408 0.87602126189492 0.872475116873517 0.955394114633048 0.971162020921583 0.00169810038752029 0.800645665790971 0.570366039066102 0.925749440943366 0.934302641287411 0.932294670721891 0.977328618408484 0.985460808466703 0.00177349372358563 0.807500705900892 0.580995538377193 0.928685805294433 0.936923801632027 0.934990369735415 0.978273069542448 0.986071314542293 0.000533607100282957 0.557633494329213 0.294126365572001 0.796471747431039 0.816972678095266 0.812099844469827 0.931179350541449 0.955104792392492 0.000794778271091865 0.652541137136413 0.383017016074029 0.853591432825244 0.869283099229489 0.865573798244346 0.952737073532458 0.969414158584993 0.000851356673113141 0.667977670529504 0.399406794131405 0.861985079360369 0.87690686686878 0.873382391427012 0.95574138835517 0.971390211605369 0.000152873777425461 0.265248567380658 0.106609151182472 0.528458898254035 0.561078967865113 0.553119905444704 0.794867609860004 0.859006408365608 0.000635624658458671 0.600275629252721 0.331728816362824 0.823382915419869 0.841711861737878 0.83736655724966 0.941585365807278 0.962040637623712 0.000723360942955046 0.630881796186526 0.36100880089034 0.84141913079095 0.858198667675854 0.854227574031489 0.948308497565125 0.966493282587397 0.00087870371234266 0.674958095320111 0.407021185216615 0.865706721227872 0.880282019416633 0.876840610581618 0.957060784032715 0.972256641270639 0.000554687224395185 0.567173641638673 0.302238469512686 0.802683668596264 0.822698176054881 0.817943806865973 0.933622482207117 0.956738031712798 0.000907314478496664 0.681954064813379 0.414783915833228 0.869391599512494 0.883620729499589 0.880262240466757 0.958359565319823 0.973108708430236 0.000528324539589484 0.555176586324177 0.292063929945789 0.794853342379034 0.815479524436391 0.810576154951028 0.930538688906133 0.954676015361496 0.000766286642620546 0.644211933466996 0.374420855099156 0.84896625705463 0.865075281034422 0.861265632850173 0.951064435862583 0.968312093836904
175821 0.00819138517835604 0.669406239516434 0.524381689792746 0.814548330743725 0.928580704892345 0.953382017388126 0.829694319718411 0.996901229325751 0.0121460973301704 0.750900556449053 0.621406976713897 0.867353589114565 0.9508747628403 0.96819929725404 0.878828475561942 0.997916387783232 0.00580676234189515 0.588807907012399 0.438104822065101 0.756461789985885 0.901909878409396 0.935327945941049 0.775041583662514 0.995623783561574 0.016956900525323 0.808759507353607 0.697215500286262 0.901704490220329 0.964482229807163 0.977123399329782 0.91051435513733 0.998513903605585 0.000730218007157965 0.151936995422095 0.0888801490454058 0.279861173149546 0.534967680311246 0.64406224926744 0.301213194319837 0.966060811137712 0.00910084395925643 0.692472141097627 0.550775791441065 0.830058368509278 0.935311171239907 0.95788125184215 0.844179958352779 0.997212580610567 0.0118699448580213 0.746521078477125 0.615915348252501 0.86465246462003 0.949775925696845 0.967474721399351 0.876327700524341 0.997867421487276 0.00441745201721642 0.521033321420177 0.371984266511742 0.702351687393397 0.87476588579699 0.916576194154947 0.723550978207613 0.994247367092941 0.0116225259224554 0.742466580737777 0.610860740389094 0.862138577735458 0.948749371828634 0.966797275302896 0.873999064000347 0.997821578150372 0.0136463493598684 0.772310712557604 0.648740698404047 0.880349467145791 0.956101899549343 0.971638012641156 0.890841602883722 0.998147842899553 0.0186110792390193 0.822989759513985 0.716839794959049 0.909790107867486 0.967589472233355 0.979148648350184 0.917941237816535 0.998648086688429 0.00804004105433204 0.665232288056747 0.519690502555433 0.811691390821277 0.927323730718428 0.952539234381938 0.827021158354823 0.996842602625757 0.00627785920987783 0.607667781841872 0.45750841858529 0.770627536741143 0.908637222428404 0.939916053202186 0.788428871640485 0.995952760438281 0.00445321466524628 0.523054155794832 0.373878264463263 0.704042053548749 0.875650455762093 0.917193399505414 0.725168061867802 0.994293505227006 0.00153859883107223 0.274204244720894 0.170612577542789 0.450399486690569 0.708103922732742 0.792347347927142 0.476159642523185 0.983613094045388 0.0233616462894009 0.854324201025879 0.761519916037049 0.927119801201717 0.97413138117043 0.983397427308408 0.933818971440033 0.998927909972364 0.00694907010941474 0.631759806919388 0.482975888001865 0.788200513415852 0.916778660633283 0.945437573224787 0.80498316086044 0.996344715135818 0.00922039268497398 0.695269859132122 0.554032391180013 0.831908238826965 0.936103525220356 0.958409444809992 0.845904647387986 0.997248953012447 0.0124500231037802 0.755551504467264 0.627275592116137 0.870206066852851 0.952030502926705 0.96896075806981 0.881467915198008 0.997967772984943 0.00198365638984316 0.327639683084786 0.20969306455726 0.513861136482297 0.757809700560454 0.831128819018209 0.539686763886376 0.987248407455554 0.00133237729086854 0.246473577651178 0.151176157687603 0.415039500617639 0.677450339585905 0.767637548745445 0.440397820394118 0.981120824681745 0.00955491702914629 0.702838091395386 0.562903149426845 0.836879114552796 0.938221916699195 0.959820059130051 0.850535980081208 0.997345907422176 0.0211572707555089 0.84125031153941 0.742626320400514 0.919967035861477 0.971450447574369 0.981658713596439 0.927272114141365 0.998813672680822 0.0060566615510734 0.599030341749719 0.448565058891506 0.764185512826599 0.905596433664539 0.937845092694701 0.782345598737463 0.995804639889954 0.00128345828520056 0.239583404893316 0.146432324391174 0.405975881087936 0.66921208409434 0.760889742994309 0.431188627114112 0.980414397189164 0.010344523723876 0.719311367761708 0.582526038166179 0.847533697788077 0.942710223840669 0.962801429571452 0.860447285267312 0.997549949924176 0.00113501139247389 0.217885919739041 0.131709726348611 0.376673820412533 0.641426153455122 0.737787293722196 0.401296149585101 0.977906193586883 0.00277615866665784 0.405654468635666 0.27094057176297 0.596855394400754 0.814214234651219 0.873312431045349 0.621519441667502 0.990862476044354 0.00539136617477812 0.570623982254623 0.419823205496947 0.742448937495029 0.895105439492746 0.930663477314182 0.761761100122033 0.995286232373959 0.0119156710096037 0.747256681823951 0.616835434004151 0.865107193265974 0.949961214789148 0.967596942883065 0.876748795105046 0.997875685928752 0.00124659305402522 0.234307608895399 0.142822511904202 0.398958392739645 0.662720805381077 0.755540333115932 0.424046432162019 0.979846140122892 0.000747762659237249 0.155023913079275 0.0908231375968016 0.284674699227615 0.540873457234134 0.649490313292538 0.306237796929997 0.966831271639554 0.00345997714200744 0.459817002771492 0.316700659212657 0.648683930224907 0.845339908034541 0.895804116643106 0.671920093362848 0.992660121542397 0.00343908105177391 0.458307528275629 0.315386698883216 0.647297398677285 0.844543513679443 0.895235374155011 0.670578696571337 0.992615699565033 0.00475899122491742 0.539666153472534 0.389622834064266 0.717751879949835 0.882734839493471 0.922121513233615 0.738263075651657 0.994659834493599 0.00313345773393422 0.435232970806726 0.295581407400503 0.625698453722984 0.831886486575514 0.886149215480215 0.649633759485252 0.991898837609869 0.00151619236110282 0.271289933295116 0.168543591573256 0.44676524034596 0.705057845822416 0.789919574161482 0.472496235588701 0.983374585580214 0.00793669191426875 0.662321666580057 0.516434314575562 0.809689860931971 0.926439871560254 0.951946144763197 0.825147468267487 0.996801287313753 0.0219830008965769 0.846406515883952 0.750034019527219 0.922801136470371 0.972515900473863 0.982350121494872 0.929867250343753 0.998859144991397 0.00990606847251868 0.710393445379103 0.571849002837426 0.841793598502057 0.940300962431807 0.961202309869963 0.855110246982318 0.997440654508873 0.0200651988231927 0.833889658811889 0.732148804044639 0.915891284457339 0.969910783591033 0.980658615733243 0.923537460440313 0.998747792433244 0.0113765775528891 0.738307661885016 0.605705180764905 0.859546657170136 0.94768700721432 0.966095653090521 0.871596920567419 0.997774035470316 0.00419168752619236 0.50787349060696 0.359761359705296 0.691221307125446 0.86887919119961 0.912458136644697 0.712889274753109 0.993938041798711 0.00152565459019863 0.272523478031472 0.169418568711656 0.448305805371892 0.706351905131235 0.790951697893802 0.474049500275599 0.983476147879334 0.0193808571038128 0.828928119936215 0.72514999261374 0.913123874149089 0.968860334741334 0.979975639345757 0.92099993052228 0.998702729919291 0.00424230143618646 0.510885755574235 0.362542309805164 0.693787957412023 0.8702463105406 0.913416162203336 0.715349985728142 0.994010235018385 0.00888496264698577 0.687289464189134 0.544774975768137 0.826613819017433 0.933829925686086 0.956892997308057 0.840966799836197 0.997144426764754 0.00551635488135258 0.576260658701683 0.425446248488925 0.746830730696789 0.897249477763629 0.932135815595402 0.765917920488841 0.995393120424293 0.00202579634034546 0.332296491973424 0.213205059528059 0.51912118413602 0.761654514698005 0.834064546831203 0.544914849509085 0.987510869735636 0.0115534627749467 0.741311942463654 0.609426447963421 0.861420338319658 0.94845538528084 0.966603171832975 0.87333353763 0.997808431941967 0.00495348325746478 0.549648222965446 0.399236553166652 0.725834111438806 0.886837597976199 0.924963387763599 0.745965843156932 0.994869430815205 0.00690289939629244 0.630196764104092 0.481299826239142 0.787077704043487 0.91626506733695 0.945090252676225 0.803927188998356 0.996320185919478 0.0185918746558301 0.822836455873084 0.716626212560174 0.909703731548552 0.967556465467326 0.979127159466149 0.917861961605362 0.998646665664952 0.0106496013414117 0.725203571042631 0.589651578823638 0.851290728404426 0.944276142163357 0.963839253842016 0.863937188792869 0.997620701053523 0.00140437572075527 0.25639150351049 0.158063769256019 0.427888700996695 0.688856623314879 0.776904833670468 0.453423554769739 0.982072623951569 0.000729003532630127 0.151722482192975 0.0887453468010706 0.279525579444118 0.534553251313226 0.643680287157462 0.300862693483609 0.966006152679865 0.00738694097670937 0.645958410928855 0.498356032550269 0.798292975130867 0.921355565279599 0.94852682422141 0.814464157440971 0.99656215317246 0.00306058863078075 0.429440369387487 0.290690791799646 0.620154457387868 0.828559677614623 0.883746153304097 0.6442427113357 0.991706956535608 0.00629173520419168 0.60819735652165 0.458059916663218 0.771020033117232 0.908821501747203 0.940041406033212 0.788799255117616 0.995961706466478 0.00160289173575099 0.282439311886135 0.176493055744085 0.46056826349843 0.716505784587754 0.799012632630773 0.486395303765627 0.984261034103299 0.00735817775404756 0.645059035480297 0.497373458062992 0.797659359659879 0.921070300563562 0.948334590382272 0.813869495867406 0.996548661297219 0.0133678642342529 0.768614486835435 0.64396324745742 0.878130346346395 0.955216264577024 0.971056326920744 0.888792494879444 0.998108798115434 0.00759450292426417 0.652317304846305 0.505335850619217 0.802751286875083 0.923354990171583 0.949873040769075 0.818646238926059 0.996656494161 0.000531976988481041 0.115430725341193 0.0663395307875975 0.220614044984511 0.455904398218957 0.56858940238722 0.238945649339905 0.953986520746116 0.0034409975947519 0.458446322576944 0.315507420558158 0.647425021540672 0.844616897269549 0.895287795441174 0.670702180870554 0.992619796156271 0.00383413538158292 0.485498599134979 0.339411358021747 0.671795433097975 0.858339523301542 0.905038561005982 0.69422354592239 0.99337411598673 0.0130929842595333 0.764848655439516 0.639121219778105 0.875859022895958 0.954306859110802 0.970458631579248 0.886694245095425 0.998068633140657 0.0196058631191446 0.830591048795195 0.727490072154114 0.914053225055038 0.969213551428577 0.980205351261286 0.921852238558677 0.998717892775906 0.00669579995486836 0.623021163625613 0.473648143123116 0.781892653233896 0.913881752455591 0.9434767659444 0.799047694625729 0.996206013874614 0.000304817115631253 0.0695549602161115 0.0391114787649568 0.139529040285605 0.324326916043907 0.430204401072889 0.152440825156333 0.922341866181418 0.00261250050632438 0.391054078837348 0.259075303151231 0.582113372306679 0.804821316558072 0.866417186243255 0.607085593537094 0.990294040374113 0.00251494903425378 0.382007358346922 0.25181919705714 0.572804319868074 0.798758303713063 0.861939351989814 0.597948616441108 0.98992037791894 0.00609682631196397 0.600626572924182 0.450210527734038 0.765381780419333 0.906163422705462 0.93823160668461 0.783475844273045 0.995832330670777 0.00271295281253107 0.400098896803764 0.266402990272998 0.59128634444305 0.810695450854259 0.870735264129869 0.616071939452432 0.990650994915382 0.00610297680621286 0.600869896298948 0.450461646089656 0.765563904512961 0.906249649894813 0.938290372908468 0.783647893031911 0.995836538959527 0.0148993644891142 0.787600609401469 0.668769749182901 0.889423052574524 0.959693883344049 0.973993325231979 0.899210620683087 0.998305494068758 0.023728419452034 0.856298475558512 0.764405080968679 0.928190436608677 0.974530372615976 0.983655899339218 0.934798114847519 0.998944859895637 0.00583112958199745 0.589827325460571 0.439141975719098 0.757236932830886 0.90228188476194 0.935582266507049 0.775775118826435 0.995642097632403 0.00311680620717614 0.433919604573288 0.294469730175963 0.624445821370105 0.831137657284391 0.885608852962755 0.648416219137521 0.991855774726713 0.00335619277624789 0.452236520555894 0.310125018186962 0.641688529724252 0.841302332603433 0.892917082073698 0.665148535964097 0.992434083867447 0.0106929069523816 0.726020262618116 0.590643727168307 0.851809264095886 0.94449158770882 0.963981947454747 0.864418650573461 0.997630417712126 0.00361992259256545 0.471100196849782 0.326595270922504 0.658948178295144 0.851176722177076 0.899961810463705 0.68183843291968 0.992983274893881 0.0228203564871425 0.851312235966375 0.757134620507886 0.925481661215837 0.973519747124265 0.983001055261276 0.932320417592734 0.998901900727639 0.00241987149653434 0.37292938026794 0.244610433773314 0.563325259180112 0.79247651110417 0.857277371048017 0.588626794256473 0.989527505676131 0.000727303220607969 0.151421973740381 0.0885565518874562 0.279055210613505 0.533971793581184 0.64314414741162 0.300371388836339 0.965929332466949 0.00604009908419828 0.598368430876401 0.447883695389474 0.763688684704354 0.905360641513635 0.937684305520555 0.781876110485049 0.995793114445133 0.00196441539541754 0.325491858866522 0.208079148706891 0.511421104501929 0.756012724131737 0.829753633675504 0.537259627389199 0.987124871592711 0.0204473351283724 0.836539791860097 0.735908057013169 0.917362805687592 0.970467682489858 0.98102048361034 0.924886179241632 0.998771644550278 0.0160864222450285 0.800334365238105 0.685785458268917 0.896851825434516 0.962600238668748 0.975894488778942 0.906051301800555 0.998432228164647 0.00605070588603637 0.598792575334271 0.448320239834645 0.764007098194345 0.905511780129381 0.937787370558384 0.782177007463512 0.995800502712216 0.00724261218735964 0.641399504749682 0.493387122249079 0.795073345091997 0.919903159866466 0.947547650440034 0.811441681266045 0.996493376890773 0.00247901349884724 0.378607107952778 0.249110641961684 0.569270176874981 0.796429118994326 0.860213454603625 0.594475221632087 0.989775394033361 0.00324102478937672 0.443573524038875 0.302680036674357 0.63359419148574 0.836568840272474 0.889520940210557 0.657301131591439 0.992166441103363 0.00892094336903205 0.688165194221042 0.545786051267028 0.827197477375095 0.934081450824566 0.957060886377049 0.841511406350379 0.997156014309983 0.0193381955342535 0.828609224057109 0.724701891871387 0.912945445007039 0.968792466716798 0.979931495019779 0.920836275096632 0.998699815272808 0.00216169752008172 0.346887359676966 0.224323538860444 0.535338274138802 0.773264834363429 0.842875268534061 0.560997688853994 0.988288413577722 0.00402695224719511 0.497809406730878 0.350541677923145 0.68256316794685 0.864224055355057 0.909188465363939 0.704579035603881 0.993690585506353 0.00952938798285696 0.702273624238523 0.562238431507305 0.836510035067195 0.938065167034384 0.959715757498983 0.850192269429269 0.997338747670813 0.00649489392307799 0.615791973694742 0.466009615062698 0.776617728870514 0.911437417722155 0.941818962359915 0.794078396922119 0.996088325861723
175841 0.0334906850558265 0.728824476086732 0.423503672629044 0.875526516197377 0.998055380140263 0.927743884967136 0.858804487219912 0.998826280222154 0.0289042218296346 0.697759786763755 0.386886045303492 0.857992914512282 0.997736842091095 0.916867321669875 0.839347601029623 0.998633846449499 0.0144568384157203 0.53222149679694 0.237215134738864 0.748594626633789 0.995418516772874 0.844610009575147 0.72026852465371 0.997231841787201 0.0266686072110172 0.680017608225592 0.367438686767723 0.847602407598419 0.997541956124184 0.910334402751649 0.827866538449969 0.998516088801743 0.00991411584704463 0.437148743592488 0.17511294690366 0.670251818712845 0.993302718290459 0.787702223815247 0.637374606306209 0.995950057198398 0.0304102267432115 0.708682962056029 0.399373238333719 0.864251770466975 0.99785200845562 0.920770946253085 0.84628100448301 0.998703425855884 0.0214410143950318 0.629556532108257 0.317180701379512 0.816435364091792 0.996928124623142 0.890336893395703 0.79364592532659 0.998145068844553 0.0134628371368245 0.514201756883197 0.22439228115656 0.734756018546019 0.995076979990467 0.834890878074081 0.705484138677693 0.997025079325873 0.0362582023714844 0.744774199095297 0.44370446370003 0.884218410416229 0.998208677294134 0.933068228183794 0.868488672449192 0.99891887205374 0.0106816363121722 0.455765963890947 0.18626364051267 0.686684908194911 0.993785744435076 0.800028451501472 0.654601807344955 0.996242872269077 0.0302045373062008 0.707235917279349 0.397695565764792 0.863428557204318 0.997836954732378 0.920258856305331 0.845368310310354 0.998694331295358 0.00808495248458223 0.387331610092725 0.147340250617479 0.623287001926086 0.99178490547717 0.751257359487258 0.588601363618722 0.995029211478807 0.0212746756186532 0.627698656271746 0.315459652700867 0.815239676090295 0.996903656518569 0.889557461636572 0.792339550119328 0.998130275765744 0.00996465440290305 0.438412794538355 0.175856033587501 0.67138589518381 0.993336796973945 0.788559790283048 0.638560779682642 0.995970719713242 0.0315382964487063 0.716381709154339 0.408422731650516 0.868601521893363 0.997931084110453 0.923470033700808 0.851107385186988 0.998751196857658 0.032266441763392 0.721147587171241 0.414131391433207 0.871269161825703 0.997979195605754 0.925119768043379 0.854070520065897 0.998780260394595 0.0236465298910448 0.652598727263453 0.339260481716387 0.830974288905752 0.997220102740838 0.899741354483684 0.809568838202409 0.998321572595195 0.0217274857914354 0.632714549692511 0.320125878045904 0.818459646356387 0.996969388516057 0.891654366829914 0.795858682660502 0.998170015773886 0.0348171098103786 0.736699002184069 0.43335104243582 0.879843357284129 0.998131888079525 0.930393759144457 0.863610920048648 0.998872492601892 0.0138873986290637 0.522061049917375 0.229918424511273 0.740845487599476 0.995228811108642 0.839184609021975 0.711982204062972 0.997117003081873 0.018154979910096 0.589186067757294 0.28161358010264 0.789625207167534 0.996362002555003 0.87263648660969 0.764467528470174 0.99780272555732 0.0147771204613414 0.537753605715989 0.24126237320516 0.752756570726383 0.995518821801813 0.847506239759835 0.724726964249319 0.997292554636673 0.00604533740800528 0.320535038303311 0.114215418409617 0.552493850814809 0.989021329477468 0.692654340444847 0.516347931816206 0.993349709014271 0.0145796157154203 0.534357335179296 0.238771389545472 0.750206205484895 0.995457486303016 0.845732939452759 0.721994248998083 0.997255429925726 0.0170453115052395 0.573562813987772 0.268809508971956 0.778762352079757 0.996121721164466 0.865328939970865 0.752712458189399 0.997657376888362 0.0145600629671596 0.53401846601254 0.2385239494308 0.749950913313367 0.995451324053378 0.845555177762318 0.721720819083176 0.997251699983346 0.00425435525351568 0.248905456642333 0.083055962640672 0.464461949972732 0.984443795160257 0.612875084529307 0.428559866459222 0.990559657538535 0.0615770507814544 0.835782784914523 0.581784999544431 0.930166178582995 0.998972146595996 0.960496112064001 0.92011479965009 0.999379841401389 0.0198289434551973 0.610759480916887 0.300153370429358 0.804171279389825 0.99667376147958 0.88229841939277 0.780269040438585 0.997991270343139 0.0349321085188909 0.737361205478876 0.434190217705067 0.880204093476615 0.998138248006621 0.930614700307748 0.864012857387546 0.998876334003127 0.00909299150531859 0.415803035410062 0.162860061957466 0.650682276826232 0.992696339140244 0.772739595635118 0.616968939703952 0.995582304954555 0.00735971315666902 0.365109051804056 0.135834087859494 0.600802248233802 0.990976141603903 0.733140479008675 0.565489581439978 0.994538085750529 0.0103121558414089 0.446956352262572 0.180931472926621 0.678980407349272 0.993562135016636 0.794276096864734 0.646514493885235 0.996107332092525 0.00106200421059891 0.076178148157955 0.0220419781960545 0.1774999082612 0.940286754553976 0.282605801241139 0.157265635041962 0.96311229221434 0.0236027010053975 0.652167821382352 0.338834677670652 0.830707239007674 0.997214830331461 0.899569821216314 0.80927573120697 0.998318385733023 0.00182419790545158 0.124150600839869 0.0372991487140886 0.270589707921182 0.964373084058282 0.403759023160384 0.2428771641418 0.978204973538326 0.0139348198492628 0.522923542715835 0.23053107256938 0.741508649937959 0.995245198188083 0.839650593089076 0.712690582283493 0.997126923717038 0.0413476065749808 0.769869808000831 0.477640624311759 0.897490063810074 0.998437105862356 0.941113303392625 0.88332545673701 0.999056822515222 0.0603261838977736 0.832761123863157 0.576458106486151 0.928733121917366 0.998949459374248 0.959658460972938 0.918493553109793 0.999366147284679 0.0447641420722724 0.784238467451376 0.498366492915273 0.904875039718804 0.998561356557857 0.945546270298549 0.891607631638297 0.999131848333128 0.0480023437065139 0.796372952427924 0.516669838343449 0.910994896532551 0.998662818431933 0.949196452695591 0.898485288507693 0.999193108173658 0.0247009201126753 0.662663538749745 0.349352434759766 0.83716075729651 0.997341317002576 0.903702570396315 0.816365628845941 0.998394835823598 0.0102402364344672 0.445209077129866 0.179885897822575 0.677437149744496 0.993516745565296 0.793118224836778 0.644896787491119 0.996079816468154 0.00193864091034191 0.130932671450923 0.0395509667927665 0.282788548257014 0.966409301589028 0.418516751344334 0.254262161156632 0.979467476082226 0.0502140545231889 0.803947035698773 0.528487896311228 0.914761848876121 0.998724606313371 0.951432800410026 0.902725150298196 0.999230411549197 0.00531828977500647 0.293140315528065 0.101811745824483 0.520459895163977 0.987530168889146 0.664562064633627 0.484142401002282 0.992441951076943 0.0390956895318371 0.759369808564945 0.463105729345028 0.891996031173953 0.998343355739876 0.937795218021815 0.877176162412789 0.999000208839419 0.0141751071473417 0.527247700376584 0.233621385957069 0.744818400406521 0.995326555548768 0.841971531445056 0.716228111743335 0.997176175038898 0.00590411457367421 0.315378214091772 0.111831583570144 0.54660733876887 0.9887600987526 0.687568919672294 0.510407288357373 0.993190760347104 0.00991305295397797 0.43712209920859 0.17509730522971 0.67022788477379 0.993301997864829 0.787684114300593 0.637349577208447 0.995949620385413 0.0228211025461213 0.644306728522641 0.331154673457468 0.825803407257668 0.997117416985231 0.896411964771702 0.803897651662819 0.998259502677355 0.00445361934338251 0.257599196500725 0.0866250215492882 0.47591408394583 0.985132393201164 0.623724630078694 0.439853837070433 0.990980016369723 0.0156829678630217 0.552732538267613 0.252493792182647 0.763828231383047 0.995780428043735 0.855151414098332 0.736614622454675 0.997450877457703 0.0199932400657197 0.612759118888826 0.301924887483678 0.805493738047785 0.99670155618491 0.883169924859006 0.781709098385505 0.998008077687451 0.003104306244942 0.194541579893251 0.0619288836558182 0.387294368541688 0.978778903259629 0.535715681859855 0.353420739644234 0.987092695700626 0.0182460433274433 0.590418995957694 0.282645706313275 0.790470508733565 0.996380428080312 0.873201803492257 0.765383880616447 0.997813870199814 0.00987391404475776 0.436139253344178 0.174520941940132 0.669344175405155 0.993275362356745 0.787015136639627 0.636425556212268 0.99593347040138 0.0104604340351795 0.450525032873774 0.183079247531793 0.682116721671963 0.993653758392596 0.796623389059396 0.649804400764215 0.996162872242962 0.0265028347233094 0.678622160687925 0.365951090538343 0.846773121155428 0.997526199131355 0.909810155669852 0.826951783251559 0.998506567019757 0.0166390128847433 0.567550469622612 0.264013923267833 0.774505702067747 0.996025760357328 0.862443651108879 0.748116713584746 0.997599321456521 0.00152411266250561 0.105861655999788 0.0313466072569709 0.236554827257658 0.957643278381756 0.3612702186269 0.21131813434901 0.974017570899596 0.0286291032369631 0.695679077886887 0.384552869905669 0.856788893758259 0.997714497558688 0.91611366895778 0.838015340031113 0.998620345943198 0.00910444078021014 0.416111539455233 0.163033269223285 0.650970861975019 0.992705540517811 0.772962528461985 0.617268994285617 0.995587886662954 0.0246842413501695 0.662508706615254 0.34919502919282 0.83706632399569 0.997339479974494 0.903642284257975 0.816261782872518 0.998393725556353 0.00247807153184001 0.161555011412615 0.0500314690110844 0.335227123250449 0.973541741582906 0.479304046557378 0.303650537634155 0.983873492521218 0.00671798773439323 0.344086523804823 0.12540535919366 0.578575976270719 0.990116343186481 0.714784565247116 0.542793395061092 0.994015621922741 0.00915790972056819 0.417548066168244 0.16384126450321 0.652312374213862 0.992748209233015 0.773997944019082 0.618664160471399 0.995613769679607 0.0265793154543596 0.679267414019128 0.366638212824865 0.847156803933773 0.997533493131571 0.910052759557478 0.827374980718919 0.998510974720778 0.0107517214495152 0.457406174344272 0.187267697694077 0.688105430815623 0.993826436666801 0.801083951154071 0.656094940721275 0.996267535149218 0.0046305096497879 0.265152696332402 0.0897713241112448 0.48568122700278 0.985694730958706 0.632862156825192 0.4495156795582 0.991323127439981 0.0131190231074829 0.50765042886598 0.21986224745593 0.729615014470017 0.994946861164965 0.831244944665551 0.700007425672718 0.996946292101722 0.0491138882032704 0.800246831718783 0.522675525681197 0.912926586483781 0.998694565946029 0.950344240592412 0.900658870220574 0.999212275420383 0.0346481719429338 0.735720408574398 0.432114099687969 0.879309621061783 0.998122468667573 0.930066720290815 0.863016305312491 0.998866803233611 0.00396889723873089 0.236096657464099 0.0778967197795859 0.447164517682476 0.983338875164234 0.596203771217056 0.411571936414352 0.989884669124228 0.0242872944892296 0.658782963354607 0.345427850652981 0.834787060388063 0.997295017034794 0.902185516440729 0.813756240097023 0.998366852448532 0.0303338657131196 0.708147355954521 0.398751420870401 0.863947277401263 0.997846443620854 0.920581579931923 0.84594338707603 0.99870006392774 0.0329364430273846 0.725399602729686 0.41929511706395 0.873633202000378 0.998021589893073 0.926578220894806 0.85669845217838 0.998805869318897 0.0216422811167076 0.631780713663213 0.319252377484579 0.817862124479315 0.996957229250911 0.891265752180581 0.795205385511483 0.998162664726791 0.0376458569553511 0.752116175704528 0.4533503700667 0.888151465570454 0.998277072934473 0.935462990548057 0.872879241577048 0.998960179539568 0.00459088610319047 0.263473864678533 0.089068338611169 0.483524855010745 0.985572478641381 0.630853848394929 0.447380205889476 0.991248548142957 0.0206297250148136 0.620321589925124 0.308709383844796 0.810456563021843 0.996805066815804 0.886430279681885 0.787118401625625 0.998070666875304 0.00864983945475392 0.403612147418928 0.156103548392139 0.639139035374393 0.99232162086961 0.763765399209454 0.604987954366038 0.995354959888017 0.0639558572494334 0.841258341006429 0.591591216316563 0.932747905225692 0.999012845472179 0.962002358886587 0.923037375435654 0.999404406821515 0.0194948683676121 0.606631242923007 0.296525210619668 0.80142741596023 0.996615804857057 0.880486549823972 0.77728302296929 0.997956223016843 0.00288814769422891 0.183448296432687 0.0578543747635749 0.370262402287025 0.97722199021341 0.517671324275958 0.337058945321482 0.986137095688802 0.0620551456609708 0.836911113759984 0.583789441641186 0.93069977522769 0.998980576563408 0.960807723938848 0.920718652253599 0.999384929707598 0.0257336160974756 0.671990937799106 0.358962554804728 0.842807805295829 0.99745043383192 0.907297565446435 0.822580991844 0.998460781196092 0.0277244276593806 0.688639141984875 0.376763457215388 0.852686745041274 0.997637902664641 0.913539342353803 0.833479954217091 0.998574065695519 0.0415297397886789 0.77068117460885 0.478784762534118 0.897911147195754 0.998444244612137 0.941366900850728 0.883797191092509 0.999061133279432 0.0145910652912252 0.534555545589149 0.238916213893063 0.750355460711072 0.995461087122813 0.845836845460349 0.722154118096757 0.997257609454147 0.0096680218080192 0.430913203932837 0.17147639790726 0.664617456573834 0.993131718324581 0.783426258507428 0.631487342895101 0.99584636840096 0.00498466774810813 0.279830775201597 0.0960092502489606 0.504191133155468 0.986702262824294 0.649893463033309 0.467901192101461 0.991937489176838 0.0140285000657722 0.524618515086945 0.231738665641453 0.742808981743036 0.995277246674177 0.840563378829467 0.714079983726284 0.997146325295935 0.025833651090519 0.672868149169287 0.359879469449209 0.843334694601471 0.997460541487868 0.907631983234202 0.823161453599724 0.998466889525741 0.0348339257892971 0.736796033048678 0.433473895830265 0.879896237030449 0.998132820692269 0.930426151326603 0.863669836620577 0.998873055901976 0.00132333656923963 0.0931991214856926 0.0273247334308905 0.211965475122466 0.951519154350151 0.329308896671354 0.188703669983637 0.970187212596208 0.018113328951837 0.588619745315597 0.281140575436534 0.789236354963368 0.996353513494519 0.872376271412579 0.764046070649161 0.997797590910968 0.0133673655202441 0.512399653218142 0.223139332556703 0.733347798462572 0.995041515983385 0.833894103449039 0.703983120547269 0.997003606602854 0.0177494927354349 0.58360760750648 0.276983796291023 0.785778914677385 0.996277670822758 0.870058138576746 0.76030090237026 0.997751715592709
175861 0.00166265092540451 0.167508726674783 0.176427855208003 0.970320772014782 0.880897232010887 0.608834349749803 0.990961972682409 0.96163561325076 0.00628892262396624 0.433308273025076 0.448751143140924 0.992015214690319 0.965642571412279 0.855380017804355 0.997605674391848 0.989610618175962 0.00416114809870348 0.335479752208409 0.34958689087951 0.987955896433126 0.948866963025215 0.796133033578602 0.996378066504411 0.984348134870385 0.00662083651598593 0.446060712794967 0.461587876796084 0.992414983577005 0.967319223312406 0.861666678728788 0.99772619103263 0.990129578524395 0.00131672670662923 0.137406707470048 0.145002205641521 0.962801129466147 0.854126989486464 0.552012231772086 0.988610678591041 0.952024265649925 0.00791850504863657 0.490922961944224 0.506583628299782 0.993658350017274 0.972562653465928 0.881789897671045 0.998100589287875 0.99174446133145 0.0063582412967216 0.436019123177798 0.451481635044606 0.992102125285813 0.966006699258913 0.856739364160828 0.997631880747568 0.989723430529917 0.00182472189965874 0.180907582009651 0.190376992562499 0.972889673401058 0.890331425892485 0.630786357230534 0.991759436946937 0.964929092264239 0.00789470932933982 0.490164836618274 0.505825348496961 0.99363920541578 0.972481587448183 0.881473320853329 0.998094829506058 0.991719587101175 0.00501974584677171 0.378703956913425 0.393552251219976 0.990003898242934 0.957274270366365 0.825021954237709 0.996998298032302 0.987001535790992 0.0011414235106723 0.12131389771349 0.12815198555221 0.957324615198135 0.835386638745354 0.516433090473961 0.986882142771375 0.945051702698186 0.00454644576745149 0.355588804221432 0.370070628488723 0.988969557357131 0.9530139833245 0.810189256658286 0.99668527541934 0.985661026810613 0.00336353511274947 0.289646225463424 0.302703976909713 0.985130525699173 0.937452433572311 0.759273301514908 0.995519453608202 0.980692975262148 0.00125514166752046 0.131820170908649 0.139156677655471 0.961044710796552 0.848049129976296 0.540124078577207 0.98805779347927 0.949785534818643 0.00666830233714045 0.447838312964217 0.463375593323787 0.992468925212883 0.96754579965978 0.862521642033627 0.997742447384606 0.990199612554719 0.00691172489002588 0.456780713168766 0.472362830704986 0.992734000922133 0.968660408638883 0.86674644520581 0.997822315082815 0.990543801569425 0.00548979844473268 0.400095278122165 0.415221761164415 0.990856246181939 0.960806925219245 0.837634823128612 0.997255900358172 0.988106813807752 0.00798655808149699 0.493078920592279 0.508739632531162 0.993712475713019 0.97279189987187 0.882686090279465 0.998116872525534 0.991814787422169 0.0063334830873551 0.435053841268113 0.450509465807132 0.99207130051136 0.965877529104081 0.856256774874344 0.997622586448928 0.989683418439861 0.00296982477854496 0.264640460176022 0.277010513197345 0.983185880112202 0.92971725183734 0.735715046815843 0.994926485705664 0.978180835960204 0.00648489084232978 0.440906570393885 0.456402143462532 0.99225615523521 0.966652554027117 0.859158561675275 0.997678317862891 0.989923380284335 0.00557746547732589 0.403925052984445 0.419095176239299 0.990999461053027 0.961402456717937 0.839789854948721 0.997299153285021 0.988292583100372 0.0109353042572525 0.571880432598972 0.587145054933563 0.995413741899338 0.980040114287139 0.911761076627326 0.998628050865487 0.99402643977518 0.00308674636642182 0.272246299975015 0.284834165103957 0.983814333022591 0.932206374274855 0.743176958952204 0.995118294738546 0.97899236276263 0.00216623741685427 0.207789061400282 0.218290562267984 0.977073363450916 0.906024929926671 0.669848103153965 0.993051924659233 0.97030376844609 0.00114877616228468 0.12200080961416 0.128871937833532 0.957586469683374 0.836268734055794 0.518038267691999 0.986965102871468 0.945384567074025 0.000480559025148691 0.0548993905951123 0.05824203487226 0.90419909603038 0.681039362582888 0.310028353192504 0.969374955872196 0.878585631458946 0.00133370761198106 0.13893458619681 0.146600187912884 0.963257949130836 0.855718385421712 0.555183075289267 0.988754246920265 0.952606915711314 0.00522218242548107 0.38809822017858 0.403075885125838 0.990389606761495 0.958870413722216 0.830684899523026 0.997114907890523 0.987501630606313 0.0109159360403211 0.571441557584297 0.586710519372116 0.995405552302757 0.980005023726218 0.911616773259803 0.998625593076124 0.994015787791631 0.00751918721700087 0.477899672337847 0.493547665443712 0.993321146259176 0.971136314457464 0.876245164079492 0.997999116522345 0.991306380980237 0.00763114020432205 0.481616560657306 0.497270341702015 0.993419221329042 0.971550830598335 0.877851022052126 0.998028634658684 0.991433786561483 0.00492518043314423 0.374217347912439 0.388999870617949 0.989812965889396 0.956485657843356 0.822245562016589 0.996940550617041 0.986754023558362 0.00180428758532368 0.179241794168875 0.188644092370438 0.972590507373042 0.889224951578064 0.628154926092086 0.99166671765129 0.964545281520893 0.00507108724544337 0.381113334596524 0.395995885523478 0.990104606226588 0.957690628331026 0.826493504694932 0.997028750844433 0.987132098594866 0.00168723124855661 0.169568697323906 0.178573982575572 0.970741200101348 0.882430924296438 0.612329627100017 0.991092687126529 0.9621742768909 0.00222392046718839 0.212157949444688 0.22281814805028 0.977655999279698 0.908243564412919 0.675646448349468 0.993231309480489 0.971053343631409 0.00941557176671608 0.534535041746848 0.550083642072868 0.994669296321677 0.976858223001734 0.898818288222037 0.998404518559606 0.993058376430966 0.000583720881569981 0.0659142826832766 0.0698780009896398 0.919779401188948 0.721743906191521 0.353106795772983 0.974652711675215 0.897860962632502 0.00347487152933007 0.296415423240622 0.30964531854898 0.98560167522784 0.939341275159976 0.765195162233511 0.995662872051578 0.981302062890386 0.0132496113070494 0.618654646482228 0.633320854017402 0.996220618568532 0.983506912845349 0.926194033694875 0.998870064675122 0.995076182124133 0.00477078561140333 0.366753127781163 0.3814205122757 0.98948513933463 0.955133947004353 0.81751943237769 0.99684136323766 0.986329117497824 0.0030366426080302 0.269006144311636 0.281502144184249 0.983550853618041 0.931161574283242 0.740031359928746 0.995037899481021 0.978652091877126 0.00506981381429708 0.381053797339098 0.395935510716215 0.990102132768916 0.957680398968264 0.826457303111646 0.997028002954249 0.987128891786605 0.00116542804864682 0.123552564226449 0.130498098127716 0.95816780025279 0.838231972310371 0.521634569138099 0.987149166321215 0.946123730521463 0.0010641624961487 0.114030985271263 0.1205148615288 0.954364285520859 0.825509399799006 0.498897657498939 0.9859420672345 0.941292227996635 0.00857576236822029 0.511020226177647 0.526658750805502 0.994145393253652 0.974628492866314 0.88991669240269 0.998247067243521 0.992377364995582 0.00416701918363153 0.335795461116984 0.349908885082768 0.987972731825257 0.948935613276402 0.79636273389128 0.99638317238499 0.984369933451906 0.00498322630936216 0.376978850979771 0.391802161111064 0.989931013639711 0.956973115822532 0.823960038869247 0.996976255952009 0.986907049567998 0.0037296171420949 0.311434282047753 0.325024847875991 0.986575310760446 0.9432630286849 0.777711573041359 0.995958944419579 0.982561300122386 0.00107415700386015 0.114979832412825 0.121510261235794 0.95477013007883 0.826853267550351 0.501237172061587 0.986071184933749 0.941807235635152 0.00842174840864433 0.506452209751778 0.522100203080725 0.994038044000789 0.97417258145836 0.888113308705032 0.998214790660743 0.992237850540882 0.00580182892478862 0.413510302704985 0.428781460510422 0.991346445651088 0.962847675101959 0.845054766721915 0.99740391129315 0.988742736587095 0.00229793627000637 0.217694509553047 0.228552197557949 0.978361688950779 0.910941804271054 0.682795737214422 0.9934483812518 0.971961584189796 0.00706882251234334 0.462401919012794 0.478007056377335 0.992895449245364 0.969340244787938 0.869338848540014 0.997870945063934 0.990753462184663 0.00496880814829501 0.376295161863662 0.391108464886933 0.989901946307579 0.956853051939143 0.823537251742616 0.996967464648891 0.986869368393148 0.00545943864646095 0.398757657469079 0.413868457739134 0.990805587414231 0.960596405906815 0.836875030371092 0.997240598594958 0.988041106317295 0.00916512351187789 0.527758464549778 0.543340043843318 0.994523049113027 0.97623500602964 0.896316493903636 0.998360577819113 0.99286825071021 0.0104396722109257 0.560364905478009 0.575735509989398 0.995194656042088 0.979102047358941 0.907915570736931 0.998562290989157 0.993741499073662 0.00842385966337071 0.506515396263684 0.522163276400436 0.99403954194261 0.974178940947888 0.888138425349047 0.998215241078875 0.992239797250443 0.00230047258703446 0.217882867984802 0.228747203544508 0.97838508372115 0.911031463060867 0.683035161213347 0.993455573798198 0.971991700491075 0.0012105772368807 0.127732714487628 0.13487707396749 0.959666777496874 0.843325890917265 0.531121317872624 0.987623065988893 0.94803087623233 0.00589288292673659 0.417314138417051 0.432622151019423 0.991479790627049 0.963403954128351 0.84709466462707 0.997444155779007 0.988915754229326 0.00459340495819152 0.357957775224551 0.372480312237867 0.989081601699448 0.953474072890282 0.811771668585166 0.99671920551961 0.985806196004005 0.00438144433874919 0.347126279033694 0.361456772064779 0.988557038242062 0.951322973940773 0.804412963121693 0.996560306953493 0.985126635339207 0.00525225333863698 0.38946982939585 0.404465439033984 0.990444389799571 0.959097448262672 0.831495170497596 0.997131465093088 0.987572669677915 0.00259394314527144 0.239087620474875 0.250670413771142 0.980789078375464 0.92031637776159 0.708500871609464 0.994193387580999 0.975088657419339 0.00342075886541771 0.293141400676578 0.3062887805986 0.985376457617461 0.938437652943758 0.762353635703637 0.995594327514673 0.981010886793291 0.0012084718233225 0.127538662366505 0.134673843868347 0.959599265682288 0.843095481117084 0.530687281506204 0.987601744286572 0.947944944125248 0.00166986743456967 0.16811455959718 0.177059085335802 0.970445450518502 0.881351632637329 0.609867024875115 0.991000744439548 0.961795340415417 0.0019702925996973 0.192583425019178 0.202512891486266 0.974845845813305 0.897617776696347 0.648509071284214 0.992364728539232 0.967440444796272 0.00306437246803981 0.270802920565292 0.283350032297434 0.983697723234437 0.931743750349282 0.741781706345759 0.995082717398235 0.978841760173461 0.00436327344673065 0.346180906168282 0.360493921070038 0.988509724180913 0.951129316388026 0.803755403998812 0.996545968977146 0.985065351621425 0.00208877003943699 0.201845723572986 0.212127282069393 0.976241470148024 0.902871315864524 0.661727966909905 0.992795538624605 0.969233974835729 0.00301350585204143 0.267500268423817 0.27995310644702 0.98342627703789 0.930668199401894 0.738552749678953 0.99499987705571 0.978491226162894 0.00404721822604572 0.329294119660074 0.343275515123029 0.987619651206384 0.94749743301381 0.791571311418232 0.996276063704803 0.983912808841462 0.00266570278927733 0.244100648481778 0.255844644111263 0.981297876623524 0.922299903219713 0.714119166074352 0.994349220183616 0.975744696757289 0.00303328270884677 0.268787842415437 0.281277603630078 0.983532878721126 0.931090361670322 0.739817672081538 0.995032413719216 0.978628880146957 0.00141801690735285 0.146441728544753 0.154447236541581 0.965369641693831 0.863132548712954 0.570285521872409 0.989416679112656 0.955302354539711 0.00272730513746067 0.248352272914003 0.260230399674037 0.981713690087215 0.92392575674267 0.718772878083403 0.994476490079327 0.976280992469731 0.00374051155277912 0.312062459648086 0.325667472987498 0.986614031803847 0.943419511454957 0.778217296680341 0.995970710638193 0.98261139478109 0.00273407730513439 0.248816784987795 0.260709422482243 0.981758279692976 0.924100362984936 0.719275284669539 0.994490133353327 0.97633850995855 0.00969857957713177 0.541966225585518 0.557472098393615 0.994825514024703 0.977524604902612 0.901505297069486 0.998451444987622 0.993261482754302 0.00938786502263985 0.533794774611037 0.549347255430131 0.994653498998014 0.976790874884713 0.898547412438786 0.998399772607078 0.993037838626446 0.00559641817241465 0.404746678698746 0.419925920838192 0.991029838068775 0.961528846463944 0.840248300240136 0.997308326450796 0.988331988323961 0.0019504486112782 0.191011225944516 0.200879798479043 0.974595934856039 0.896681910095619 0.64619366184744 0.992287493746758 0.967119441449091 0.0047371385991944 0.365103082542385 0.379744049979079 0.989410890864956 0.954828208311805 0.816456130023238 0.996818892193963 0.986232893514262 0.00487408248213454 0.371766318992402 0.386511821450958 0.989706745187891 0.956047362653078 0.820708595842982 0.99690841745899 0.986616338391201 0.00562088129786969 0.405803892647649 0.420994741841548 0.991068746965171 0.961690772060599 0.840836197906317 0.99732007547495 0.98838246220902 0.00024638935336056 0.0289148056390105 0.0307267707504233 0.828709135664306 0.5225549595562 0.187207526977741 0.941945329989797 0.787652489124353 0.00246065352983374 0.229599515871127 0.240868156098041 0.979766857393722 0.91635081630124 0.69745932295271 0.993879964756008 0.973771226299542 0.00104071123921681 0.1117966637791 0.118170440302023 0.953382830351723 0.822272820457353 0.493321249495991 0.985629507201114 0.940047301838879 0.00591248825617602 0.41812680642252 0.433442454385436 0.99150796908004 0.963521570093051 0.847526926384422 0.997452659271698 0.988952318100477 0.00240280081434501 0.225408088107403 0.23653417463264 0.979288612886759 0.91450442620325 0.692403186618455 0.993733173679774 0.973155147855109 0.00807995204178675 0.496008612965799 0.511668453479336 0.993785281296632 0.973100395005552 0.883894299911473 0.998138773482801 0.991909388136412 0.00104704565493475 0.112401275823632 0.11880491192524 0.953652063796866 0.823158814160635 0.494839664015328 0.985715293179681 0.940388737835981 0.00214149819091065 0.205900597694379 0.216332719703284 0.976814087365456 0.905040259810684 0.667297496473253 0.992972049498771 0.969970288307836 0.00408328199487701 0.33126440841621 0.345286392833799 0.987728092146497 0.947938783711873 0.793037108976199 0.996308965475346 0.984053194190361 0.00539830889343699 0.396046416887653 0.411124729434192 0.990701872937192 0.960165627028717 0.835323545387385 0.997209267642563 0.987906588659619
175881 0.00395056341557963 0.876696697223106 0.479429243111966 0.978184544379303 0.977900583763242 0.971060574452366 0.996244515701073 0.988997138920344 0.00413515707125962 0.881568330131914 0.49088174887568 0.979141856968347 0.978870088031448 0.972321657626878 0.996412221802157 0.989485070291187 0.00279785620421477 0.834153193650787 0.394486764351873 0.96943679139086 0.969042569335398 0.959574246405561 0.994699366158665 0.984516485543779 0.0027317729299257 0.830810681942267 0.388776095890523 0.968718566715068 0.968315383362496 0.958634144850921 0.994571478817456 0.984146833428289 0.00164169316314353 0.746696128090192 0.276322952877408 0.948954052918843 0.94830971960773 0.93293908686002 0.990989648884517 0.973867377065794 0.00299296105402732 0.843295817563549 0.41074524588212 0.971377546786402 0.971007609076365 0.962116797666083 0.995044155597082 0.985513992963745 0.0028189364707121 0.835191919649352 0.396286216127729 0.969659033115345 0.969267586787947 0.959865235016881 0.994738906873336 0.984630813008109 0.000776197480809929 0.582033201926208 0.152811523958667 0.897770231473384 0.896550255906587 0.867931902538775 0.981116210793101 0.946249214906455 0.00350957327265842 0.863268604533133 0.449884866787638 0.975499909704287 0.975181891171546 0.967528358211339 0.99577275705864 0.987626282588147 0.00155114452738724 0.735798204397826 0.265105190410347 0.946130113718188 0.94545218388708 0.929295187602812 0.990467823385549 0.972381568249972 0.00281803899643016 0.835147961144041 0.396209822467173 0.969649637066914 0.969258073358934 0.959852931580984 0.994737235454258 0.984625979937097 0.00249880101537102 0.817874106923075 0.367761249989365 0.965893843144455 0.965455550496907 0.954941151480219 0.994066983547512 0.982690393268647 0.00218496895913672 0.796973721240077 0.337074842034544 0.961173504246822 0.960677020867025 0.948785321016748 0.993218469680827 0.980247179839061 0.00120195034527795 0.683271099374355 0.218402895570214 0.931528632423347 0.930680412064444 0.910561938148866 0.987728242032831 0.964629559931651 0.00152246631247652 0.732148869161363 0.261479905864557 0.945169531878352 0.94448022289459 0.928057239789622 0.990289736082118 0.971875174772701 0.0046315165730889 0.892948984059539 0.519335490636356 0.981344630801159 0.981101008698516 0.975226471266237 0.996797083828421 0.990606004302472 0.00210035569682015 0.79049414711818 0.328288349975686 0.959669166731877 0.959154264500822 0.94682755452029 0.992946607276803 0.979466066502005 0.00247941652579041 0.81670829065654 0.365947857672311 0.965635713694062 0.965194223400978 0.954604023497659 0.994020760086611 0.982557091335568 0.00282858267629824 0.83566292218793 0.39710609795738 0.969759658405098 0.969369469293057 0.959997001275419 0.994756804956507 0.984682569014566 0.00175717370181383 0.7593579453114 0.290144839265768 0.952153507192406 0.951547497323098 0.937075766031699 0.991577782730031 0.975545555853164 0.00276711313858422 0.832614726409797 0.391843302055212 0.969106796179924 0.968708455044772 0.959142251923365 0.994640626549647 0.98434667890066 0.00150014980688168 0.729238711864171 0.258634125309176 0.944398041887687 0.943699611737127 0.927063552196332 0.990146489670935 0.971468102387499 0.00447637140787007 0.889632866943882 0.51078659925854 0.980707583574103 0.980455807899872 0.974385953042804 0.996685928023858 0.990282084479226 0.00351252237766991 0.863368067688971 0.450093486012039 0.975520047034431 0.97520228324565 0.967554829667939 0.995776303697771 0.987636579224303 0.000924290671894053 0.623843285916918 0.176833474613492 0.912732051603913 0.911673058812848 0.886709632898338 0.984096033158775 0.954475683252866 0.00168254883562384 0.751324922294706 0.281273716591526 0.950133678623496 0.949503442935541 0.934463244669852 0.991206871114577 0.974486757087316 0.00414883849011403 0.881914188583076 0.491710706901934 0.979209489471976 0.978938582790622 0.972410781500107 0.996424059684021 0.989519523918458 0.00375899514779863 0.871200482012631 0.466990995798638 0.977093929255837 0.976796109409372 0.969624871590933 0.996053125646527 0.988440687626211 0.000948924247020278 0.630000828747287 0.180698385420643 0.914806398866109 0.913770200069568 0.88932752788947 0.984502869697299 0.955606051189748 0.000777448463159001 0.582425213377306 0.153020283263967 0.897918050684914 0.896699636168305 0.868116528491056 0.98114604672478 0.946331126380007 0.00380441388193461 0.872547229073528 0.46999298257085 0.977362209686874 0.977067796099744 0.969977943232134 0.996100238477362 0.988577626146967 0.00291251752204136 0.839650766338196 0.404147922011838 0.970607929084444 0.970228349135082 0.961108141148966 0.994907563757361 0.985118661302654 0.00246687177091226 0.815945864292571 0.364768796350558 0.965466576815699 0.965022992269038 0.954383154954606 0.993990461530332 0.982469727473866 0.00062005975121278 0.526569479351957 0.125926587132466 0.875222269972292 0.873771047991826 0.839975823776641 0.976469353781734 0.933603056303792 0.00112681548915018 0.669122792139922 0.207572040091171 0.927289904905997 0.926393324494573 0.905157414049659 0.986919705650244 0.962357144638013 0.00122651846477004 0.687638955298645 0.221880841984318 0.932809552776588 0.931976041659945 0.91219812045474 0.987971390361695 0.965314305680885 0.00189319727277469 0.772742013989884 0.305767051491262 0.955443821373784 0.954877510738263 0.941339068294312 0.992179231549542 0.977265651251999 0.000327898090210018 0.370277349817148 0.0707733239218834 0.787603268387936 0.785382882912057 0.735097813177206 0.95640480880993 0.881425083265364 0.00310321956051723 0.848031624759267 0.419555613047338 0.97236938196143 0.9720118941039 0.963417454030842 0.995219922904891 0.986023015629461 0.00376608791814225 0.871412659417496 0.467462018573325 0.977136241567188 0.976838958815952 0.969680552695121 0.996060557550248 0.988462287595578 0.00632193817748029 0.919388328577863 0.596336079580291 0.986287376050377 0.986107387907736 0.981760095481148 0.997655478609691 0.993112168750681 0.00164641968137323 0.747240400757829 0.27689916288062 0.949093363644683 0.948450693275373 0.933119024018886 0.991015325420806 0.973940563368653 0.00391179961375777 0.875622558131961 0.476959056642001 0.97797228851026 0.977685628093888 0.970781075568065 0.996207295000843 0.988888890392564 0.00138370424754703 0.712968669985851 0.243424169851601 0.939993037188313 0.939242834436189 0.921399539058485 0.98932488752729 0.96913760962925 0.00245525580414756 0.815234226061081 0.363673140060206 0.965308474934833 0.964862933466839 0.954176718996112 0.993962131812735 0.982388049863074 0.00245159362630999 0.815008728241439 0.363326932609847 0.965258330180018 0.964812168181121 0.954111248782212 0.99395314495014 0.982362141640095 0.000477348508045212 0.461244478464108 0.0998244137326442 0.843728000813324 0.841976621089592 0.801601889762373 0.969643797221663 0.915420262986716 0.00114085509366034 0.671861594557616 0.209618500916424 0.928121311551777 0.927234178638177 0.906216300254663 0.987078773849291 0.962803657860971 0.00230020927659549 0.805181642334888 0.348680761153869 0.963050937506707 0.962577526601274 0.951231384245839 0.9935567739279 0.981220336375222 0.00403242753440915 0.878905530990897 0.484570662258352 0.978619679721478 0.978341257629819 0.9716336852551 0.996320778240765 0.989218981137212 0.000588029015993922 0.513323474787385 0.120200075169437 0.869310067311739 0.867800469937219 0.83271278511972 0.975218595604357 0.930236553251082 0.000936044579947835 0.62680668261174 0.178682130936515 0.913734269227941 0.912686274876592 0.887974021582909 0.984292784236111 0.955022125446069 0.00216042691758284 0.795135851802128 0.334549928514866 0.960748826872148 0.960247137640679 0.948232441716702 0.993141793577904 0.980026791747683 0.00319662297906159 0.85182586832225 0.426817066427244 0.973157506586615 0.972809930437683 0.96445158494068 0.995359378510207 0.986427125675529 0.0014666769741966 0.724753459771233 0.254324585220202 0.943199361022003 0.942486790897289 0.925520641797243 0.989923542165398 0.970834982344261 0.000925360393973154 0.624114926741319 0.177002063010667 0.912824224572579 0.911766242169731 0.886825882907626 0.984114142914278 0.954525962970988 0.00262804405717345 0.825284418052782 0.379593321227226 0.967520718054767 0.967102620049349 0.957067251286364 0.994357840438782 0.983529729162056 0.00379043455585498 0.872135713787144 0.469072587481549 0.977280305557324 0.97698485185746 0.969870146237561 0.996085857531763 0.988535823729092 0.00415634033108016 0.882102978729934 0.492164108679505 0.979246388884357 0.978975952690371 0.972459408021053 0.996430517707198 0.989538320373307 0.000427972453226272 0.43424036905635 0.0904284712659239 0.828778470150522 0.826893921778439 0.783655760516821 0.966258096851235 0.906569607916342 0.000969037470436742 0.63488112948778 0.18382739915085 0.916428429099776 0.915410134598711 0.891377058829848 0.984819944357247 0.956488230407991 0.00381779066409404 0.872938545322847 0.470870747572911 0.977440034679096 0.977146609570641 0.970080376986676 0.996113901348769 0.988617343429421 0.00540316125708459 0.906878155640505 0.557804368825187 0.983978383295517 0.983768586715193 0.978705238240418 0.99725537079892 0.991942977244189 0.00552252155973721 0.908717045255565 0.563216461239907 0.984321086798285 0.984115705339072 0.97915834561677 0.997314853596195 0.992116682420112 0.000427926699247912 0.43421409172522 0.0904196740514673 0.828763291461473 0.826878610922863 0.783637625999501 0.966254609412896 0.906560547871001 0.00352373457983176 0.863744904738398 0.450885204404912 0.975596307001353 0.975279508025713 0.967655080162852 0.995789733703991 0.987675570626016 0.00507479650237519 0.901417205123978 0.542206334777463 0.982953840059486 0.982730862955272 0.977351251883071 0.997077336633189 0.991423310954357 0.00133119251050976 0.704975479090683 0.236360281413254 0.937770162775177 0.936994032532337 0.918547577814594 0.988907878778309 0.967957553286244 0.00284810186538148 0.836607839751736 0.39875839131853 0.96996125236214 0.969573582791744 0.960261009997567 0.994792652963365 0.984786241697113 0.000566848801815782 0.504150313957008 0.116372251489969 0.865083200340358 0.863532443140603 0.82753708881359 0.974315893885651 0.927816590781157 0.0031612805825643 0.850412597066581 0.424090754735029 0.972864620517309 0.972513358984769 0.964067213593284 0.995307575272182 0.98627698644777 0.00361054238680004 0.86659387387366 0.45693918361331 0.976171085972459 0.975861563931923 0.968410842247409 0.995890901131753 0.987969355662901 0.00330269547057417 0.855912131285311 0.434847800915791 0.973999883583167 0.973662919943741 0.965557503442976 0.995508227447724 0.986858695964779 0.00220279450997172 0.798288131252659 0.338896852924867 0.961476255319543 0.960983486139715 0.949179561996063 0.99327309768231 0.980404235364556 0.00373619306623531 0.870513618290643 0.465471120146282 0.976956838949577 0.97665727926608 0.969444477696179 0.996029042896672 0.988370698167751 0.00401658121092519 0.878484140240109 0.483583321161118 0.978536805752488 0.978257328424345 0.971524520247333 0.996306257940754 0.989176737581456 0.00378893948990121 0.872091546237094 0.468973965015591 0.977271511086761 0.976975945715356 0.969858571866346 0.996084313256536 0.988531334980622 0.00383361242458661 0.873398308293316 0.471905233020404 0.977531399070249 0.977239134616759 0.970200638175769 0.996129938884424 0.988663966423415 0.00108508306382873 0.660705449105477 0.201426271685087 0.924701117538489 0.923775239112777 0.901864012165283 0.986422906377418 0.960964340281189 0.00192951041985388 0.776067525145584 0.309822680052325 0.956247195528025 0.955690622268623 0.942381422727123 0.992325564912302 0.977684754576482 0.00249263680790688 0.817504987479809 0.367185715036124 0.965812179213799 0.965372874739017 0.954834488674528 0.994052362124861 0.98264822458039 0.000853723154952276 0.605014430236056 0.165558184331125 0.906189260528871 0.905059129940812 0.87847561004879 0.98280284641913 0.950894182865337 0.00749456076059135 0.931208154037062 0.636812080246232 0.988421546673491 0.988269237892207 0.984587861067947 0.998023914147984 0.994190416196394 0.00196691756987372 0.779393208861925 0.313951543820533 0.95704509015788 0.956498205062033 0.943417217166032 0.992470699645201 0.978100657971444 0.00173066371568717 0.756564256935529 0.287018470495403 0.951454954846888 0.950840554117759 0.936171837440194 0.991449650696433 0.975179621630717 0.000679023948385469 0.549160085626745 0.136276625287121 0.884815446730473 0.883460941418359 0.851820034369868 0.978469924951443 0.939020517895389 0.00214108336300075 0.793663727515685 0.332546334965865 0.960407515959313 0.959901646333706 0.947788208565087 0.99308012884888 0.979849597658054 0.000539557747366804 0.491808618936368 0.111390894472308 0.859216454844496 0.857609363626271 0.82037668272804 0.973051073886445 0.924439486202688 0.00172750928806895 0.756227521153425 0.286644640152636 0.951370476185517 0.950755061607453 0.936062550150132 0.991434144682381 0.975135349977241 0.000289520172206935 0.341741425102299 0.0630095471920889 0.766028904647918 0.763650662575618 0.710152876606386 0.950907855707687 0.867780888211336 0.00373251183344775 0.870402044616963 0.465224940638699 0.976934553301882 0.976634710835197 0.969415154098576 0.996025127432761 0.988359319635644 0.000532279476329888 0.488412856684925 0.11005295836561 0.8575647148142 0.855941929728753 0.81836558597742 0.972692449430895 0.923484828763625 0.0011349432216971 0.670713861265555 0.208758048953976 0.927773544236565 0.926882457287185 0.905773310669968 0.987012265998811 0.962616933765098 0.00121574828190541 0.685739066560592 0.22035997499906 0.932253963084237 0.931414066522265 0.911488269278491 0.98786599393756 0.965017414051919 0.00277025056252037 0.832773033899329 0.392114125054114 0.969140798408923 0.968742881562201 0.959186759624494 0.99464668052181 0.984364178167621 0.00309908513822822 0.847859196641253 0.419229968306579 0.972333428811249 0.97197548919453 0.963370291368966 0.995213556675007 0.986004572970254 0.00083487888304602 0.599663666479536 0.162495071019062 0.904272892649875 0.903122143816501 0.876070531122923 0.982421182505706 0.949840498741714 0.00179622402786462 0.763358572471469 0.294700789891384 0.953146709744893 0.952552652629844 0.938361692608166 0.991759694525404 0.976065389844422 0.00133042304695148 0.70485504907567 0.236255797893148 0.937736367480635 0.936959844077374 0.918504250478733 0.988901526281348 0.967939591449841
175901 0.00629826736975289 0.707661607508995 0.555419192437082 0.996706887755654 0.961145233184322 0.993739060135978 0.933583750582014 0.999433752968965 0.00601882247888871 0.698126002328051 0.544116773091543 0.996553554707681 0.959403529737713 0.993448448191351 0.930695661208007 0.999407312019088 0.00441902466690706 0.628971969812347 0.466636241560155 0.995304194310134 0.945424544068937 0.991083536361611 0.907781587469473 0.999191619334801 0.006637705972227 0.718470519486295 0.568424194895387 0.996875828643549 0.963070938182068 0.994059346919864 0.936785606087091 0.999462877556184 0.00239020728344431 0.477823163207051 0.320771556916428 0.991335373202929 0.903390266989858 0.98360623783358 0.84161172640219 0.99850344845788 0.00559887238309119 0.682577217614493 0.526021060019058 0.99629444835861 0.956473445222055 0.99295754730476 0.92585369511111 0.999362616068802 0.00703248590539813 0.730085979525834 0.582634111354084 0.997051860440459 0.965084998008871 0.994393181143116 0.940144133880544 0.999493215886691 0.00135985709000913 0.342134099056194 0.211607808998235 0.984854213957245 0.841634794753998 0.971509821961858 0.751239993737418 0.997369799023693 0.0044117899379448 0.628587817429741 0.466226649577296 0.995296496034734 0.945339564199879 0.991068980853283 0.9076437193349 0.999190288895784 0.00410125623146463 0.61132002321161 0.448038668900217 0.994940593760004 0.941426009741513 0.990396279781633 0.901312983950526 0.999128762191108 0.00466999369275078 0.641826361018743 0.480469240177707 0.995556544299718 0.94821794184506 0.991560778985409 0.912323026836542 0.999235221784865 0.00315119038148987 0.546960606751376 0.383891052404157 0.993419009877468 0.925023086095319 0.987525158429199 0.875166424681456 0.998865306536613 0.00329858083809558 0.558298047060966 0.394793924429362 0.99371214291863 0.928142371391239 0.988077667051688 0.880091035837585 0.998916113180704 0.00217062888807365 0.453794996783687 0.300102137516079 0.990465146542812 0.894626197382125 0.981973855521743 0.828308455206817 0.998351946350944 0.00658646234866013 0.716889794840249 0.566509303781941 0.99685143676589 0.962792466584944 0.994013097504644 0.936322029848206 0.999458673020056 0.00778920790065861 0.749888953742348 0.607438426149391 0.997339533435046 0.968393045643769 0.994938965377671 0.945682223333883 0.999542776012299 0.00199376411307263 0.432779777717392 0.282522916130058 0.989626272942226 0.886323178083042 0.980402701956905 0.815855471306335 0.998205694060545 0.00494089886204176 0.654744796054894 0.494624945462792 0.995800290208128 0.95093045777223 0.992021956236332 0.916750756083981 0.999277320202301 0.00919141128082056 0.779879562119668 0.64645708611086 0.997747668012819 0.973122105938647 0.995713781573576 0.95364664664332 0.999613048574293 0.00208690517398625 0.444043513267579 0.291888396875115 0.99008559020349 0.890851973260936 0.981262678664363 0.822629834636666 0.998285798502148 0.00595772394899084 0.695958392027863 0.541569473568353 0.996518120003377 0.959001849982643 0.99338130029922 0.930030648554281 0.999401200654251 0.000953357957443969 0.267107121536509 0.158315883643404 0.978526323704641 0.788330442134293 0.959834041526052 0.679110090410484 0.996250999398084 0.00107697427457512 0.29166615338852 0.175264221219328 0.98094644093982 0.807979579746082 0.964283916044512 0.705105388456941 0.996680294653577 0.00600645377700458 0.69768967157635 0.543603363980283 0.996546439349727 0.959322846951993 0.993434964418021 0.930562052862731 0.999406084873948 0.00226434660727821 0.464314381318434 0.309074788384124 0.990857021522456 0.89855354311959 0.98270862335639 0.834249562801265 0.998420197068957 0.00473209599318751 0.644871829223704 0.483783214251801 0.995614875280188 0.948865786888996 0.991671125107078 0.913378928761984 0.999245297935856 0.00129087564878274 0.330499613932434 0.203042025619405 0.984056677094095 0.834562546544123 0.970030987348782 0.741371401065879 0.997229445647465 0.000662015218215618 0.201919035900984 0.115494485592618 0.96935693077528 0.721094563333858 0.943146673878885 0.595004176070491 0.994608451219203 0.00425199614573731 0.619896953642441 0.457018383638782 0.99511981733845 0.94339307020574 0.990734981355092 0.90449047424164 0.999159750070861 0.000461998217066049 0.15004210122324 0.0834986095706949 0.956656960200498 0.643358229074888 0.920475076108824 0.506190690349219 0.992290700752815 0.00191290731121157 0.422626693069664 0.274190893538519 0.989191658013434 0.882076322764525 0.979589628556108 0.809541720561506 0.998129841034284 0.00112003297145266 0.299839983180276 0.181009543010434 0.981666284355332 0.813995017163906 0.965611201027465 0.713199626921512 0.996807647586116 0.000153136566883832 0.0552625935994273 0.0293044505387226 0.879717624866497 0.374122819660914 0.793192834573113 0.253548438366775 0.977090977616073 0.000945902731482777 0.265571618326079 0.157271577240245 0.978360581193118 0.787016214334281 0.959529991352451 0.677395237925182 0.996221534835196 0.00771541945194396 0.748085483452085 0.605148640968218 0.997313958496734 0.968098110236174 0.994890432118731 0.945187360563035 0.999538370936663 0.00134556630451269 0.339756997348853 0.209848307011247 0.984695602047748 0.840219670447911 0.971215547369287 0.749257764902728 0.99734190090114 0.00879501230395703 0.772148000347258 0.63622511612225 0.997645452939839 0.971933772762447 0.995519679372827 0.951640049545394 0.999595453664918 0.00811505760115607 0.757556736683007 0.617244307920182 0.997446924802867 0.969633303382797 0.995142785228731 0.947765585114245 0.999561271262069 0.00158002755006485 0.376714943566586 0.237763951480157 0.986939991250762 0.860653165489158 0.975387374255308 0.778253890134958 0.997735975074937 0.00108543613721729 0.293287445006975 0.176399603497542 0.981092327626521 0.809192211064894 0.96455277190003 0.706731877675805 0.996706117037421 0.0069484471817619 0.727693596873616 0.579687198400507 0.997016058477527 0.964674747028238 0.99432527615905 0.939459211597817 0.999487046289519 0.00362997450509817 0.58183807706012 0.417963449813765 0.994284792585231 0.934291745941873 0.989157862658631 0.889864558279755 0.999015294898445 0.00106380650322961 0.289128417710223 0.173491216306412 0.980714895360578 0.80606164739254 0.963857342215973 0.702538219783437 0.996639297362922 0.00548529704625395 0.678095430882095 0.520880394688432 0.996217583231934 0.955607369114846 0.992811963449908 0.924426497295038 0.999349353100839 0.00296105463973091 0.531451469945792 0.369237225985062 0.992998062617026 0.920577021804661 0.986732251141706 0.868185196504634 0.998792303355085 0.000227543534047229 0.0799721952840309 0.0429348509269435 0.915741506762834 0.47041357090253 0.850733479010162 0.335438239519556 0.984467018976507 0.000241832030675937 0.0845704288979306 0.0455088532858359 0.920324256098658 0.485611967559339 0.858304867530802 0.349150845336673 0.985371556066434 0.000604371517238046 0.187627499630545 0.106503641350123 0.966530208331686 0.702397415683519 0.938056643040861 0.572861227716088 0.994096913412666 0.000215215847785493 0.075967802469758 0.0407029566605327 0.911342027809381 0.456560646037743 0.843519684128511 0.323134835527869 0.98359168090953 0.00246664772247946 0.485701644655307 0.327685542737083 0.991602269601274 0.906109565825669 0.984107397909535 0.845773056913444 0.998549869702219 0.00255992739934658 0.495001007152371 0.335935667696564 0.9919065434601 0.909227924540062 0.984679036659886 0.850564867580806 0.998602766788501 0.000576823717300316 0.180615893012392 0.102142447289462 0.964986800328737 0.69254839183108 0.935288130300169 0.561402156009365 0.993816569098353 0.00365050190277494 0.583214441414325 0.419340907133568 0.994316863951712 0.934638342450874 0.98921839225108 0.890418012492825 0.999020846795462 0.00793012492064687 0.75326306205347 0.611739269470572 0.997387056124248 0.968941524250511 0.995029154589061 0.946603074348703 0.99955096091316 0.00118974850370062 0.312682864372387 0.190144879588988 0.982723205970053 0.822974932923994 0.967563100211872 0.725404150332658 0.996994356307665 0.00071332840752019 0.214225858417954 0.123347917065634 0.97149983166704 0.735868085274984 0.947022311671112 0.612870972574997 0.994994605949201 0.000654957823925388 0.200196288411621 0.114403401723569 0.969036753014221 0.71893252314381 0.942568860467939 0.592417173638696 0.994550633748442 0.00142595692511752 0.352910836958343 0.219645850934507 0.985547087768032 0.847867443864988 0.972796298951299 0.760015822543362 0.99749158102963 0.00403640077305279 0.607510391900532 0.444083993510356 0.994859385852188 0.940537181495393 0.990242846956568 0.899880196462864 0.999114718245493 0.000690562069658677 0.208812648167479 0.119880732051624 0.970587227686695 0.729511071847591 0.945369987802892 0.605142147112751 0.994830324831194 0.00904140409394638 0.777015539152038 0.642652523126477 0.997710038970019 0.972684328293595 0.995642321399151 0.952907010536078 0.999606571602914 0.00300106707878785 0.534802320531318 0.372378150107195 0.993091047958435 0.92155577906222 0.986907348996574 0.8697182240462 0.998808433833967 0.00231584669429025 0.469925136617789 0.31390890746519 0.991058983616402 0.900589865825364 0.983087505739299 0.837342995980663 0.998455354264964 0.0028996666493005 0.526216164976194 0.364357261023307 0.992850449388187 0.919027143043182 0.98645434544257 0.865762015061121 0.998766691258515 0.00132031951137724 0.335515411834008 0.206720741077236 0.984407130525284 0.837656948702971 0.970680556645735 0.74567770250964 0.997291142833975 0.000253851704690527 0.0884031786333427 0.0476634969203885 0.923810249393971 0.497737730208752 0.864103671481917 0.360255593709908 0.986054707189073 0.00196703211709914 0.429462637924403 0.279789373000944 0.989486497340553 0.884953309321274 0.980141141854947 0.81381480925026 0.998181305138386 0.0012234709451942 0.318728194364593 0.194491485684364 0.983191958723813 0.827015018108365 0.968429962111204 0.730943003351302 0.997077056891758 0.0024758688498813 0.486636078156773 0.328510155803214 0.991633361125871 0.906427314167503 0.984165795138325 0.846260353318015 0.998555276101275 0.00205860266592822 0.440668214676251 0.289068314005221 0.98995037050643 0.889514366283495 0.981009433967945 0.820624509834652 0.998262222716354 0.00881739476077509 0.772598828347133 0.636818385996989 0.997651468695841 0.972003637160065 0.995531102050424 0.951757923088993 0.999596489276705 0.00883033426417896 0.772858652526994 0.637160491047949 0.997654932581128 0.972043869405562 0.995537679309258 0.951825807533156 0.999597085579514 0.00124603158533549 0.322713778331653 0.197373613699765 0.983491627719319 0.829616614252558 0.968984518841749 0.734525660932391 0.99712989243016 0.00474387726700818 0.645443784873328 0.484407181079463 0.995625769518852 0.948986871956508 0.991691735289658 0.913576392441541 0.999247179709041 0.00401713918211504 0.606364631431065 0.442898646952756 0.994834765301012 0.940268010065353 0.99019633375416 0.899446658420923 0.999110460037903 0.0034943725668308 0.572513983575429 0.408698786477565 0.994063522771547 0.931906855294879 0.988740346587672 0.886063818493165 0.998976982644213 0.00133937070125798 0.338721107355242 0.209083068338006 0.98462580211046 0.839598283073797 0.971086073158855 0.748388559928096 0.997329621492378 0.00391907753163376 0.600426938143486 0.436785485169237 0.994705688515962 0.938859140134439 0.989952515420052 0.897180242111183 0.999088132916075 0.00108460782351443 0.293129066786008 0.176288600541242 0.981078145693233 0.809074184922822 0.964526632821585 0.706573455510609 0.996703607070707 0.00133551511087684 0.338074825970436 0.208606108241171 0.984582042995407 0.839209145314696 0.971004911174373 0.747844601263106 0.997321922527426 0.00304084603334143 0.538086705395982 0.375470137372861 0.993181081608417 0.922505277061169 0.987076916578759 0.871207480553146 0.998824049891286 0.00184805388431854 0.414217866613967 0.267367799227646 0.988815886050913 0.878434153823815 0.978887149475355 0.804156662609711 0.998064213382121 0.0104802882533541 0.801785769055813 0.67612718609588 0.998026680107886 0.976379440279143 0.996243796869701 0.959165171878816 0.999661061448077 0.00243732146131756 0.482707206292696 0.325049584497502 0.991501837647488 0.905084558514851 0.983918785300609 0.84420260949157 0.998532404016162 0.00131957420459803 0.335389371586033 0.206628038801941 0.984398449480331 0.837580047157447 0.970664461315543 0.745570464640884 0.997289614977907 0.000138247292036266 0.0501582818860869 0.0265304237529217 0.868465411806741 0.350493434084202 0.775908233226576 0.234678987490195 0.974685758746981 0.000304058625817662 0.104072717614073 0.0565599275654671 0.935583479109271 0.54276311159262 0.883944006477717 0.402818626232768 0.988331096929202 0.00743160357768474 0.74090205290414 0.59608999320153 0.997210868238711 0.966910918734382 0.994694821721546 0.943197597767654 0.999520612578829 0.00485132117149912 0.650576776501763 0.490029506621183 0.995722692544797 0.950065377404515 0.991875116239198 0.915336747148688 0.999263919823378 0.00222307249741534 0.459731664696468 0.305151456161194 0.990688469718838 0.896860490818797 0.982392524286467 0.831684359352677 0.998390846798721 0.00283367870618376 0.520457253171378 0.359027400934428 0.992684694939154 0.917292450924435 0.986142374072736 0.8630562527021 0.998737924000131 0.000858345010685344 0.247046074539143 0.144811142967334 0.97620368328173 0.770265605248484 0.955581378716317 0.655793849378293 0.995837343658652 0.00183167530926148 0.412055532315904 0.265624447513118 0.988716824648075 0.877478547420448 0.978702040135172 0.802748284864308 0.998046905680403 0.00443028596674628 0.629568359034874 0.467272559185622 0.995316127356601 0.945556298411211 0.991106099160091 0.907995374547242 0.999193681605966 0.000718548323120133 0.215456622992565 0.124139056651758 0.971701156594245 0.737283790945796 0.947387181467409 0.614600654155464 0.995030812921414 0.0018694235791146 0.417015444631583 0.269630089375357 0.988942553957658 0.879658825820481 0.97912389319518 0.805964330186919 0.99808634022952 0.00164306714677519 0.385959221415609 0.244938445797251 0.987435552206333 0.865286588315376 0.976310776413037 0.784942544159804 0.997822787017705 0.00505977732483151 0.66012613141919 0.500598408291118 0.995899044845044 0.952033487281117 0.992208861880261 0.91855630383967 0.999294371689195 0.00209548562320076 0.445058804924206 0.292738976310827 0.990125870243372 0.891251134720935 0.981338128586504 0.823228982259547 0.998292820366508
175921 0.00185162709450216 0.520730085122311 0.18080018475134 0.944223586815622 0.872800967738323 0.87580803621651 0.738024621200845 0.99163378159075 0.00466815812843237 0.733116711336613 0.358148333336692 0.977168935917253 0.94549829352957 0.946891324664167 0.876884487640626 0.996674079900281 0.00229071517713431 0.573515077259382 0.214552989717027 0.954446808214721 0.894654653088814 0.897205932823983 0.777120814370482 0.993229529465473 0.00874427473752087 0.837838375910227 0.512079707768822 0.987730285811647 0.970264246052249 0.971043660221528 0.930538477144985 0.998228959925559 0.00157131389626479 0.479644878835076 0.157709667862156 0.934903863287131 0.853400063584657 0.856790526691663 0.705014725134311 0.990153251943896 0.00412179175979952 0.707954056000474 0.329944653099204 0.974206784077459 0.938684954941983 0.940241124370968 0.862738862266161 0.996232811663567 0.00613642300805652 0.783375570693354 0.423491574180272 0.982561647386023 0.958050489785018 0.959136560054357 0.903628332193041 0.997471585181684 0.00293649755712697 0.633023138416929 0.259475720814807 0.964127487006621 0.915922655086817 0.918006066913176 0.817271056090389 0.994713993272095 0.00384565924735062 0.693354256876818 0.314739111064304 0.972398401787234 0.934553417462611 0.936207318770571 0.854284311421191 0.995962290813531 0.00221545348531404 0.56530599513741 0.208964471506175 0.952968704945196 0.891457060612898 0.894076611851467 0.771267767248071 0.993000613704095 0.00372080521580373 0.68626553185251 0.307637862192115 0.971495139526928 0.932497651252007 0.934199846057547 0.85011157219718 0.995826847406469 0.00243830795182031 0.588748807163107 0.225288649267644 0.957091925863498 0.900409422377454 0.902836467940429 0.787773109563904 0.993637679119471 0.0078937417016368 0.823325869861482 0.486288851539228 0.986414707962903 0.967138238119386 0.967996886568709 0.923565239817145 0.99803682889033 0.00305922883289558 0.642510365289981 0.267444531131894 0.965521105943417 0.919031721190931 0.921044732503738 0.823324448414992 0.994925604537818 0.000838861774833585 0.329638542498743 0.0908150277376348 0.884548179905855 0.756422749879176 0.761429048477949 0.560437652101842 0.981699621943835 0.0108058543325452 0.864830327458235 0.565152214890399 0.990068341815817 0.975849165829803 0.97648573943368 0.943147434553509 0.998569338256615 0.0030172174219808 0.639318299068778 0.264735932159924 0.96505637957382 0.917993605234968 0.920030180095296 0.821297846526631 0.994855097017311 0.00392199422307406 0.697533445438965 0.319010318525037 0.972923091719879 0.935749983831889 0.937375672972792 0.856723452717516 0.996040869033209 0.00622254509086532 0.785745903099325 0.426919022081995 0.982800313322306 0.958610490742008 0.959682672751675 0.904842677358694 0.997506707554522 0.0060759444323986 0.781679682402674 0.421060428000985 0.982390073808497 0.957648149189502 0.958744187471274 0.902757005079897 0.997446327188098 0.00323155375950717 0.655035889462667 0.278351431179206 0.967305061978315 0.923029306655321 0.924951047107955 0.831179310056863 0.995195726671909 0.0031619472699337 0.650083170733937 0.273984735272023 0.966607100704314 0.921462901582792 0.923420506069399 0.828091824072891 0.995090144410505 0.00192845813878903 0.530885852317813 0.186911828757547 0.946330393989357 0.877254873396723 0.880171104583891 0.74582342353079 0.991965032423144 0.00922079814638126 0.844982115560187 0.525445874784186 0.98836252401151 0.971770758753193 0.972511803907236 0.933920560079868 0.998321138220695 0.00023435660735001 0.120720254176205 0.0271321036018109 0.681444224854838 0.464400194329865 0.47121271760423 0.262528378706354 0.937412439115228 0.00343454724232343 0.668714210268184 0.290794582571816 0.969183968002802 0.9272613085765 0.929085505646061 0.83958373506502 0.995479308412611 0.00221820915118181 0.565612113684734 0.209170479310035 0.953024510611638 0.891577549777572 0.894194538285966 0.771487474068728 0.993009267378593 0.00303560478811456 0.64072234273318 0.265923852374665 0.965261306692174 0.918451209903512 0.920477404903714 0.822190512300133 0.994886195358996 0.0101932129584065 0.857785479252511 0.55060463296102 0.989471253416383 0.974419311790859 0.975092611885163 0.939900707860969 0.998482543971827 0.00329693328288869 0.65956243755093 0.282405927139766 0.967934660747237 0.92444491706481 0.926334134475853 0.83398034674406 0.995290856131964 0.00394011046305251 0.698508694390538 0.320016274357377 0.97304470981206 0.936027589422334 0.937646722484016 0.857290434887908 0.996059072381576 0.00264847763603569 0.608660884096086 0.240084430978269 0.960369945730347 0.907599715590227 0.909869072457635 0.801301000530933 0.994140829120272 0.00103939835173972 0.37865329531351 0.110153739123784 0.904717431410965 0.793756359373131 0.798200040601945 0.61241869175862 0.985181007571376 0.00570991598180098 0.770825868791642 0.405904281592623 0.981275572847047 0.955039440259163 0.956199902434795 0.897130407865527 0.997282073477624 0.00358546346208825 0.678203808397337 0.299774056173803 0.970447055255752 0.93011882481695 0.931876623774137 0.845311032351941 0.995669418357913 0.000445929758183104 0.207165253598094 0.0504023068796165 0.802809312859591 0.622668130614117 0.629075456504731 0.403876373224464 0.966107651198042 0.00214299395260117 0.557099564936533 0.203509181932988 0.951452311936371 0.888190089373005 0.890878833818298 0.765335549742164 0.992765138982857 0.00158121126597794 0.481214705010831 0.158546873881873 0.935285554608183 0.854185115946921 0.857560453312293 0.70632094192919 0.990214379199467 0.00411524988951246 0.707624178017903 0.329592130471859 0.97416667540846 0.938593091250697 0.940151443519657 0.862549875541352 0.996226820998349 0.0023830174992572 0.583170710648153 0.221301094770678 0.956137718808061 0.898328592265083 0.900800761323235 0.783903686041736 0.993490663828086 0.00615150997617485 0.783794560195329 0.424094914276855 0.982603931517798 0.958149676547969 0.959233288148319 0.903843281462827 0.997477808829869 0.00769748273602673 0.819604525140673 0.47995249167697 0.986070437700639 0.966322153161223 0.967201402033578 0.921754613534926 0.997986478202918 0.00924726023070714 0.845360608602938 0.526167054482899 0.988395745856964 0.971849996575419 0.972589020332296 0.934098836240493 0.998325979068214 0.000643934907365701 0.273991687461501 0.0712022124476333 0.854654088412248 0.704438251844644 0.710103520077966 0.494573978782181 0.976286701598303 0.00756410258139614 0.81698555990671 0.475557723482002 0.985826416457618 0.965744195350199 0.966638012385995 0.920474759807043 0.997950771054643 0.00794763380313684 0.824321271956485 0.488002295627231 0.986506308480373 0.967355511257131 0.968208669170473 0.924047981179167 0.99805022071118 0.00204197225871393 0.545129344032966 0.195778081078434 0.949167723301338 0.88329363290272 0.88608502298657 0.756533737494631 0.992409165656303 0.00724127796128029 0.810323740037136 0.464612181980536 0.985199149138258 0.964260388181264 0.965191525893623 0.917198207148486 0.99785891483062 0.0133847057148154 0.88821511184214 0.617448909540726 0.991987292542093 0.980461263825798 0.980978640214432 0.953708350901003 0.998847676048732 0.0036515842357209 0.682193183044282 0.303637820344046 0.970968517006301 0.93130150427145 0.933031695914461 0.847693982678803 0.995747781551371 0.000675166682533922 0.283519425944944 0.0744008457815983 0.86044291174099 0.71420925410514 0.719761740520694 0.50642171373212 0.977359484176617 0.00657846890625606 0.795019538539621 0.440668005728348 0.983721474804097 0.960775477622391 0.961793811583373 0.90955477361746 0.99764213013471 0.00780144667743617 0.821594955106837 0.483328072716468 0.986254935061296 0.966759399537683 0.9676276153672 0.922724216996032 0.998013465303925 0.000422344950466981 0.198378353317178 0.0478630937251262 0.794061504020147 0.609812930029144 0.616304032544772 0.390859236800861 0.964281804204191 0.00201918214533074 0.542339257481642 0.194013399534826 0.948622352819708 0.882129277670137 0.884944889333521 0.754456282707286 0.99232397308828 0.00265220516908684 0.608996725586013 0.240341802676077 0.960423581388324 0.907717908205504 0.909984650155014 0.80152542960448 0.994149037431056 0.00200697370143126 0.540830562925416 0.193064920732757 0.948325372261951 0.881495958393971 0.884324714536192 0.753328800145084 0.992277546572792 0.0075151446059467 0.816005253240425 0.473926204764865 0.985734705050081 0.965527084125166 0.966426369179911 0.919994502628038 0.997937347195033 0.00232652407051904 0.57731342458802 0.217184622570021 0.955118013216288 0.896110971998116 0.898630978457586 0.779802039090343 0.993333280676516 0.00210169262051583 0.552282374239429 0.200366271965863 0.950543514476113 0.886238638915798 0.888968444449139 0.761814896019417 0.992623709033535 0.0119872024821566 0.876635624076574 0.590744894876244 0.991048949735491 0.978202803279212 0.978778688235056 0.94851991753391 0.998711687650755 0.00802704605329414 0.825767958212735 0.490506732773749 0.986639074287046 0.967670528652092 0.968515721596697 0.924748403636638 0.998069627042529 0.00578413147155754 0.77311226478502 0.409040206941009 0.981512736304569 0.955593872349733 0.956740672457201 0.898322919959359 0.997317053030226 0.000469658027353927 0.215813733317216 0.0529434548064407 0.810891467385011 0.634774700549326 0.641094943757233 0.416423657808238 0.967765518744809 0.00354216062754014 0.675536717123459 0.297220619147358 0.970095314098544 0.929322052086259 0.931098408469647 0.843709777559152 0.995616519494128 0.00209069036876052 0.550981465725965 0.199524888921989 0.950295665246512 0.885707276826316 0.888448227948268 0.760859189691545 0.992585098005582 0.00786439052034708 0.822779032093652 0.485350906996258 0.986364298897211 0.967018694049094 0.967880362340829 0.923299757283725 0.998029458273419 0.00279177999432051 0.621171793468643 0.249856344522694 0.962332735647195 0.911936439451163 0.914109365690976 0.809580028660087 0.99444070321365 0.00694132123966141 0.80368824487152 0.454031177349702 0.984564835941962 0.962762629660693 0.963731321325699 0.913904286006566 0.997765925021829 0.00882257440725065 0.839056574863122 0.514326519537491 0.987838803221613 0.970522628799813 0.97129547077023 0.931117542658556 0.998244788592161 0.00227614595751402 0.57195015045428 0.213477266128741 0.954167954902345 0.894050413001737 0.896614635325331 0.776011206129541 0.993186389302625 0.000438148838875916 0.204287671077047 0.0495660742144892 0.800006572228191 0.618521633801061 0.624956960635661 0.399643723920826 0.965526259653236 0.00116523567235682 0.405919268097413 0.121878064401639 0.914133517485705 0.811857575097668 0.816001657315137 0.639200974036159 0.986761812717098 0.00300455920920083 0.638345364163735 0.263915933918966 0.964913897434502 0.917675595168044 0.91971937693868 0.820678110700868 0.994833468261191 0.000715034656445122 0.295325224159088 0.0784523795568298 0.867195328250777 0.725782225611725 0.731194491169953 0.520762947532295 0.978595659289869 0.00769768817979334 0.819608501820764 0.47995920497467 0.986070807132317 0.966323028457755 0.967202255253802 0.921756553364317 0.997986532249667 0.00592939915278484 0.777459029758621 0.415084875179706 0.981960082858893 0.956640686000477 0.957761646810546 0.900579354187611 0.997382993444934 0.00204205403545992 0.545139294551853 0.195784399437579 0.949169659427834 0.883297769583452 0.886089073485554 0.756541128808612 0.992409467951141 0.00294533399744713 0.633722912849933 0.26005518259236 0.964231566010135 0.916154430654752 0.918232611876583 0.817720662294041 0.99472981496045 0.00168252395455797 0.496757234403006 0.167022971986637 0.938950214189344 0.861763556006019 0.864991194041926 0.719056734467923 0.990799120587436 0.00436409510604321 0.719671817412501 0.342748645274669 0.975609728905306 0.941904785599971 0.943384164860572 0.869391933551554 0.996442091975378 0.000658967863541854 0.27860907963237 0.0727445576356612 0.8574991812181 0.709223353381269 0.714834031170047 0.500346806985272 0.976815468665099 0.00741548741640355 0.813977277526311 0.470574083516182 0.985544333535346 0.965076594444388 0.965987217311613 0.918998914126071 0.997909475567936 0.000511691434283438 0.230680648329289 0.0574120322964842 0.823693149593014 0.654417632369622 0.660579713230116 0.437401885331565 0.970336111877551 0.00526428271661616 0.756073728613366 0.386361963589038 0.979713745473518 0.951397615392579 0.952647414920343 0.889341423569796 0.99705135598188 0.00722112741254083 0.809891944434691 0.463914039348466 0.985158163585074 0.964163529469391 0.96509709933676 0.916984784734382 0.997852909476395 0.00173458281305706 0.504388091011303 0.17131294068119 0.940676669917226 0.865359808719359 0.868516290404782 0.725181596761536 0.991073256557671 0.00062454199562879 0.26794730266639 0.0692050201015881 0.850811734073589 0.698027896158938 0.70376436557905 0.486927126713144 0.975567897426858 0.000752692785016704 0.306125629234752 0.0822471935863597 0.873000020966196 0.735885389773171 0.741169361305659 0.533565294378199 0.979645497631179 0.0100582891983064 0.856135417128069 0.547271555880183 0.989330086873388 0.974081619254029 0.974763577435058 0.939135795567323 0.998462010539527 0.0028814920343002 0.628606583228535 0.255848382755711 0.963465782410361 0.914450663518076 0.916567228251955 0.814421856855092 0.994613335330788 0.000945986656907372 0.356742567024079 0.101248012351538 0.896275865050299 0.777897540267162 0.782589322774379 0.589821658684771 0.983739997929458 0.00400940937300849 0.70218223785173 0.323837353301075 0.9735000547807 0.937067807229902 0.938662337772083 0.859418664168881 0.996127192250608 0.00382039138795282 0.691945478171904 0.31331360469871 0.972220232498218 0.934147501254797 0.935810955919276 0.853458610555865 0.995935591490409 0.0020481856065017 0.545884145054795 0.196257866509949 0.949314411006023 0.883607104233052 0.886391961024945 0.757094053078397 0.992432065598151 0.00141094869441538 0.452821776869604 0.143910985255563 0.928026885270846 0.839391924932113 0.843046775572812 0.682109411539759 0.989044611876977 0.00327623308033818 0.658142101353645 0.281127089094353 0.96773795021161 0.924002358473788 0.925901754858852 0.833103562970737 0.995261145422819 0.00351439101706278 0.673803075496042 0.295573423550939 0.969865322772956 0.928801495893567 0.930589958301743 0.842665423490453 0.995581913059554 0.00168325854696692 0.496866540459522 0.167083812705324 0.938975273275803 0.861815635152306 0.865042247639272 0.71914505507769 0.990803105727888
175941 0.00368193246691663 0.405303838399697 0.25550585437052 0.984012808186205 0.762528683877107 0.734045208882023 0.981311416373169 0.978734762542412 0.00630606699667807 0.539243650342243 0.370808964304236 0.990627537725095 0.846486408062658 0.825772304127089 0.989031392804903 0.987505564352378 0.00329496830836936 0.378753315862602 0.234892357683275 0.982161934514844 0.741765251973181 0.711732808323617 0.979154421705582 0.976287562413015 0.00653740522363612 0.548239264595783 0.379307884584194 0.99095828664411 0.851139449416369 0.830927792804686 0.989417867080066 0.987945145273544 0.00119199616070495 0.180388434518463 0.099771676848091 0.952099637102828 0.509071222100351 0.471266659986404 0.944310983537315 0.936960674738577 0.00622849764968468 0.536147586719308 0.367907777539124 0.990511187486452 0.844860910798671 0.823973083545427 0.98889545005371 0.98735095264135 0.00348632728764264 0.392170233390681 0.245224749813037 0.983127700102593 0.752466036587359 0.723213707580228 0.980279746836122 0.977564105527141 0.000552534955748271 0.0925217389465893 0.0488335254166853 0.90203461234226 0.324488721170958 0.292232056214696 0.887070893716238 0.873180183986636 0.00440637808303579 0.449406016860614 0.291292088653152 0.986615640596116 0.79362824790582 0.767738802513115 0.984347059125806 0.982181339176503 0.00116690140258258 0.17726029309383 0.0978745803430182 0.951118701802991 0.503746494852756 0.465962042471592 0.943180065842004 0.935690654370112 0.00244556309214132 0.311349860508607 0.185448237664068 0.9760944455267 0.680526138799442 0.646763244697687 0.972093015870523 0.96828646672681 0.00409124955006659 0.431044716351571 0.276150786811311 0.985595063632909 0.781156199533689 0.754186745874554 0.983156452678141 0.980829210250485 0.00547257045990792 0.503673918502971 0.338194594734077 0.98920651681236 0.827027144639362 0.804294393344076 0.987371454866538 0.985618072427558 0.00242783245354634 0.309788035613409 0.184348907067586 0.97592364715612 0.678938196805927 0.645095004329387 0.971894451616393 0.968061707912307 0.00748643278295067 0.581775661842954 0.411933255468137 0.992102902689855 0.86761960674782 0.849249239511963 0.990755670043037 0.989467149069898 0.00696751691606449 0.564073454188006 0.394523911068901 0.991515346512677 0.859085802528372 0.839749931814449 0.990068881067549 0.988685725209687 0.00231507426963359 0.299688725485804 0.177288592749391 0.974777777708702 0.668459611974657 0.634107132834952 0.970562604305778 0.966554487211207 0.0014956401553522 0.216447674401022 0.122116856748839 0.961460716174465 0.565500869065612 0.528012856722122 0.955122438951161 0.949122234243064 0.00553480961531785 0.506516447396998 0.340744377885445 0.989327255327729 0.828647805625049 0.806078104919471 0.987512461694744 0.985778375048215 0.00414390590175115 0.434196714838527 0.278725005097112 0.98577624395373 0.783343496863444 0.756559593064423 0.983367787407049 0.981069182471042 0.00487694759440604 0.474738607396805 0.31277498768665 0.987897094206003 0.809825269696944 0.785418356261594 0.985842595962642 0.983880407974595 0.0017622591186489 0.245607195987426 0.140852697285863 0.967108134772371 0.605354705902176 0.568682598143255 0.961661611991539 0.956495882893719 0.00311027645329813 0.365235120576336 0.224652004438071 0.981119253052572 0.730526126153132 0.699715728291087 0.977939891808205 0.974910280161517 0.00430347713883319 0.443540817113023 0.286416985557518 0.986298593516127 0.789714094037175 0.763479955357252 0.983977146878401 0.981761194681913 0.00118761070546675 0.179843478645452 0.0994407168662555 0.951931058338863 0.508148930885216 0.470347240167101 0.944116602566162 0.936742356369164 0.000516695284045079 0.0870399249862055 0.04580952479952 0.895943134601108 0.309957429831027 0.278549632578938 0.880172574651612 0.865561940918133 0.00485454063299882 0.473584805418166 0.311781169640974 0.987841639932466 0.809111563848039 0.784637412754322 0.985777863709059 0.983806851327063 0.00739067268293983 0.578616554900956 0.408794942116672 0.992000633784064 0.86612279457804 0.847581205124456 0.990636118890608 0.989331113720817 0.00737389777682391 0.578058298458984 0.408241795525999 0.99198244749035 0.865857127641265 0.847285231647952 0.990614859766714 0.989306923782098 0.00288532459372636 0.347961177933134 0.211808379994818 0.979672654759045 0.71544816463698 0.683660341815935 0.976255593686569 0.973001056032368 0.00294512502294425 0.352643538374098 0.21526345578543 0.980078347199311 0.719617999596846 0.688092917770235 0.976727863676865 0.973536303209931 0.00622171518645229 0.535874918806184 0.367652854450392 0.990500877513798 0.844717155674188 0.823814009605557 0.988883404220836 0.987337252844562 0.00138104529070939 0.203215474627913 0.113813784022419 0.958391314129352 0.545793679971586 0.508084416299341 0.951573660170474 0.945126237547833 0.00170456579767961 0.239481612077321 0.13686575265595 0.96603078369249 0.597361482923618 0.560485890446189 0.960413166064772 0.955087077156951 0.00703350068248598 0.566406070609172 0.396793586486129 0.991594828821978 0.860230977749896 0.84102316601167 0.990161779086806 0.98879141511831 0.00315687976684533 0.36870088231323 0.227261363912491 0.981393646698055 0.733452976905028 0.702841097791001 0.97825946720253 0.975272634517182 0.00198480760602114 0.268345845001794 0.155897213606686 0.970694407184035 0.633433618394496 0.597636446892966 0.965820743214927 0.96119280237485 0.00683318745042474 0.559247294303202 0.38985107834752 0.991348834677061 0.856695978203446 0.837094365571703 0.989874272158905 0.988464327960367 0.00409648099995305 0.431359425235661 0.276407346999515 0.985613269420115 0.781375472756178 0.754424546330398 0.983177687917055 0.980853322384456 0.00290103359485811 0.349197681891272 0.212718898113853 0.979780813170116 0.716555455976065 0.684836840540571 0.976381495376628 0.973143739769404 0.00897164113758287 0.625401875255833 0.456732143624647 0.993411408545873 0.887209353261285 0.871153740054298 0.992285669213638 0.991208514825472 0.00065598071827142 0.107983347633928 0.0574565059808778 0.916196559791025 0.363200258054769 0.3289694285159 0.903163784590448 0.891009350493301 0.00687029731446372 0.560591088649239 0.391149063652527 0.991395480545049 0.857364191868393 0.83783667864137 0.989928787889538 0.988526346677994 0.00701861075073488 0.565881847804708 0.396282871965867 0.99157702226432 0.859974172860047 0.840737603449764 0.990140966764004 0.988767736736161 0.00083548995201035 0.133606392999019 0.072058710641396 0.933006929328991 0.420813618764262 0.38443086286922 0.922366916683694 0.912388961903945 0.00185118544003846 0.254859386934948 0.146927280521945 0.968641331608629 0.617073701262987 0.580736354548242 0.963439091194658 0.958502525535213 0.00188824353167698 0.258648857598333 0.149433762199776 0.969238942105925 0.621754976908383 0.585563506375407 0.964132171099558 0.959285232458229 0.00918748167052586 0.631005241408263 0.462690896873331 0.993566590063476 0.889587903849365 0.873822721697349 0.992467164287147 0.991415132861193 0.00140279925510471 0.205761413115601 0.115401895611399 0.959010970125365 0.549670707171787 0.51199552446904 0.952289793450502 0.945932298484901 0.00140368785208532 0.205865065091213 0.115466646615143 0.959035890034082 0.549827671417772 0.512153965730826 0.952318596436237 0.945964721753601 0.00286518384820037 0.346369004345413 0.210637947509077 0.97953228377084 0.714015821188391 0.682139078086552 0.976092201946346 0.972815892535365 0.00606667967767006 0.529554637257984 0.361770125020823 0.990258984742203 0.841357500848679 0.820098418130758 0.988600796916955 0.987015855210261 0.00178054070264421 0.247527851780965 0.142108483078608 0.967435429056449 0.607821944980532 0.571216710198421 0.962040975321785 0.956924072153559 0.00496227748868993 0.479087045402063 0.31653390320696 0.988103744283406 0.812495305246297 0.788341501082947 0.986083831251665 0.98415454059716 0.00296689396048463 0.354331526666985 0.216513788470735 0.980222050248094 0.721105870698443 0.689675937974204 0.976895165379209 0.973725931616379 0.00335083657461449 0.382730747589937 0.237937664329554 0.982455095221266 0.744983404136254 0.715181519281528 0.979495977691487 0.976674973063821 0.00394274448858905 0.421964890350215 0.268792308433621 0.985058407124939 0.774743875297819 0.747239887946982 0.982530555921867 0.980118583254113 0.00416032335700427 0.435172398371329 0.279523922768859 0.98583180869428 0.784016596187077 0.757290121500842 0.983432602597013 0.98114278347733 0.00423293321061965 0.439447909426388 0.283036506943971 0.986072459855346 0.7869443132385 0.760469439277329 0.983713331783145 0.981461581494468 0.00267725957635602 0.331132915162351 0.199549629200187 0.978122990529378 0.6999251359647 0.667209824792923 0.974452221598535 0.970957857178888 0.00381574069594994 0.413968842107214 0.262381288250797 0.98456682551225 0.768955835107165 0.740981400592481 0.981957330774643 0.979467867898865 0.00682979607652374 0.559124083461516 0.389732187653727 0.991344546773872 0.856634602041103 0.837026191239702 0.989869260865552 0.988458627011644 0.00182707491333084 0.25237318448247 0.145288680779701 0.968239914717949 0.613965463844951 0.57753509685164 0.962973626844811 0.957976954072778 0.00096463521395368 0.151153787452214 0.0822904186344064 0.941457950267374 0.456219070764091 0.418989650552262 0.932062416388523 0.923226874148809 0.00381548296184576 0.413952392565614 0.262368165473465 0.984565795167159 0.76894378829071 0.740968386516868 0.981956129408002 0.979466504238134 0.00152042191428982 0.21925200767374 0.123892267948199 0.962065954649202 0.569540405169036 0.532112553300881 0.955822642976191 0.949911147143192 0.0015398357116275 0.22143500939723 0.125278161267451 0.962526995061726 0.57265298744988 0.535274941813664 0.956356120699648 0.95051231499909 0.00214137447992827 0.28354420488806 0.166173273186047 0.972782917148933 0.650913811443273 0.615788265740885 0.968245220290139 0.96393329962746 0.00153227707344002 0.220586514293757 0.124739087691659 0.962348828354573 0.571446475183047 0.534048766641526 0.956149950987558 0.950279974869568 0.00150299506190223 0.217282049805266 0.122644517130752 0.961642345871678 0.566707619889814 0.529237050164395 0.955332552211821 0.949358950519413 0.00390102983737726 0.4193625213666 0.266698741938123 0.984900422703592 0.772874868696666 0.745217722175757 0.982346322359507 0.979909433042373 0.008709513949672 0.618367199077995 0.449319026091975 0.993212676959281 0.88418072342576 0.867758248657526 0.992053253594863 0.990943943116469 0.00519462397004612 0.490574195548999 0.326566921590031 0.988632417826857 0.819401700770293 0.795914089342053 0.986701062239376 0.984856028234942 0.00370011581998705 0.406496211816801 0.256447571619175 0.984090409278099 0.763422888648765 0.735009396070538 0.981401882067734 0.978837432043769 0.00495339598532321 0.478637766512383 0.316144547482879 0.988082563236701 0.812220876131113 0.788040943018458 0.986059104530852 0.984126441030207 0.00338280597904782 0.384984118107048 0.239669547142937 0.982618570140941 0.746789254054696 0.71711827168387 0.979686454154765 0.976891037569736 0.00383254047202785 0.415039095919835 0.263235673491945 0.984633691771335 0.769738390737538 0.741826894715862 0.982035296720715 0.97955636734444 0.00404002656904439 0.427944963030987 0.273629213214692 0.985414349837822 0.778985873847491 0.75183392807864 0.982945675222735 0.980589885015896 0.00121883106543677 0.183707450760917 0.101791620383145 0.953105999813236 0.514640475252554 0.47682403059427 0.945471610270359 0.938264475885215 0.00249918435122876 0.316030768635653 0.188755126169895 0.976596575479436 0.685234575204977 0.651714615571434 0.972676842085182 0.968947383745055 0.00184621133092223 0.254347817191584 0.146589738207627 0.968559348864539 0.616436550545881 0.580079886468096 0.963344022618336 0.958395174833997 0.00192946466713389 0.262819329636416 0.152204786923844 0.969877532108454 0.626829869498283 0.590804403850297 0.964872933896342 0.960121956620561 0.009600263329733 0.641273799282433 0.473736952401495 0.9938440531612 0.89387079626573 0.878633715319672 0.992791699925577 0.991784617772964 0.00816732838439731 0.602957318917338 0.433338383942171 0.992761434026797 0.877375640593841 0.860140876490823 0.99152558618101 0.990343334000121 0.000432683845992219 0.0739283466868193 0.0386459297111343 0.878190946623561 0.273318922104425 0.244309253171127 0.86014987864734 0.843531868641933 0.00209332830174286 0.278947315301071 0.163046193400383 0.972174308385033 0.645728970658435 0.610393987322051 0.967538528803828 0.963134301523084 0.00565809440438181 0.51205297278285 0.345738408400499 0.989558657474485 0.831770596888045 0.809517664984744 0.987782725558653 0.986085640390446 0.00534374947211862 0.497686403100729 0.332854989483556 0.988947779686668 0.823574082483235 0.800496989890849 0.987069303378824 0.985274595039064 0.00507329804658359 0.484639143480926 0.321364359642368 0.988362327276007 0.815859654597151 0.792028303779239 0.986385715145775 0.984497618690644 0.00162811938675253 0.231211141060141 0.131526229347375 0.96448981101064 0.586259087938184 0.54913413489182 0.958628270666531 0.953073772003112 0.0014808170115881 0.214760687348388 0.121051498093205 0.961089389299447 0.563048287192734 0.525526213302752 0.95469292041715 0.948638376515457 0.00265000800364892 0.328864795966631 0.197916110087634 0.977902397325159 0.697766158129937 0.664928149294868 0.974195591279545 0.970667182188444 0.00283967073265661 0.344341027279004 0.209150380515542 0.97935167048833 0.712180661694954 0.680190985289416 0.975881979779898 0.972577671008973 0.00351142619311992 0.393887517532032 0.246559584603207 0.983246694018803 0.753804422798721 0.72465238119494 0.980418426227722 0.977721448194323 0.000714694695602018 0.116528313819316 0.0622823383705171 0.922552191399878 0.383263751252003 0.348175869669686 0.910411169197909 0.899064732244659 0.00105701428550196 0.163278452961161 0.0894735140376546 0.946304253570582 0.479005504005158 0.441426079282849 0.937634989506176 0.929469339867604 0.00204829347698393 0.274585067989243 0.160094012623938 0.971578659540404 0.640727755422058 0.605198932049352 0.966847028564797 0.962352632189254 0.00303584373216959 0.359620827366511 0.220448218183518 0.980663870160188 0.72571639320584 0.694585981087681 0.977409591842339 0.974309065006398 0.00230836670652495 0.299078706759049 0.176864798092572 0.974706175961164 0.667814761518826 0.633432106725795 0.970479398762332 0.96646034412032
175961 0.00392705601338749 0.168066538672871 0.0499842022882343 0.752191575951934 0.839367804945292 0.993902757971254 0.873934289398795 0.884840108546567 0.0324135014249963 0.631884104293256 0.308941842313169 0.962674397512143 0.977973416444216 0.999278533946686 0.983306518540685 0.984913984326328 0.0163405101276585 0.459813239190997 0.181461987415843 0.927481628279345 0.956554468028189 0.99854617270535 0.96689801826784 0.970037362736383 0.021354803884905 0.527882421893744 0.225528626324748 0.943819917579021 0.966578714723816 0.998892830614907 0.974599058311053 0.977025401268809 0.0188377044110754 0.495915211958149 0.203961121968241 0.936635359607038 0.962188050367851 0.998741852343022 0.971230691745792 0.973970193613769 0.0221021708434246 0.536636369987921 0.231729610086483 0.94565556406648 0.967696184715804 0.998931044682906 0.975455170787261 0.97780159900425 0.0125292438638127 0.393996554508038 0.144807338348438 0.907138337448849 0.943873322889548 0.998097442397723 0.957100609463792 0.96113177444113 0.00850969049513733 0.305452632097483 0.102767602255159 0.86855723028988 0.919194937242448 0.997189923896371 0.937855219577103 0.943588242703076 0.0223838529088347 0.539855439055659 0.234043493852839 0.946317357971122 0.968098627638118 0.998944786112198 0.975763372748275 0.978080999637316 0.0140579134637801 0.422169375790005 0.159862257503081 0.916510556857093 0.949743404484862 0.998306598373166 0.961643515459335 0.965263286484957 0.0115029174097115 0.373542991873369 0.134420513806902 0.899590292222508 0.939110774151365 0.997925892926213 0.953405035977723 0.95776814317512 0.0111792490549573 0.36681248765165 0.131096892239004 0.896952398372485 0.937438930523014 0.997865273014671 0.952105655485542 0.956584894812554 0.0106084955166708 0.354596080037006 0.125178830599352 0.891951404464205 0.934258773290647 0.997749384325075 0.949630990823828 0.95433056769168 0.0151471290721376 0.440743957677607 0.170297201717483 0.922125608720187 0.953237431652453 0.998429911605117 0.964341265276326 0.967714992093703 0.0124055786604248 0.39160089542166 0.143567892556492 0.906288747650112 0.94333882833094 0.998078272991425 0.956686298026339 0.960754798596442 0.0283948950544463 0.599599798642167 0.280581051459998 0.957447222141786 0.974832743956745 0.999173094763434 0.980911427017325 0.982745476425566 0.00967387002057388 0.333573211961121 0.115326946864214 0.882638796122512 0.928299475226122 0.997530156047222 0.944983092218095 0.95009354121071 0.0196722042411226 0.506963959624057 0.211230951225404 0.939208368607165 0.963763599559852 0.998796182488027 0.972440244237737 0.975067525521383 0.0291870422653158 0.60638193574178 0.286335221179417 0.958586646011487 0.975518543859722 0.999196174589273 0.981434739279964 0.983219368471995 0.0134079939591328 0.410507562683956 0.153521178689102 0.91276398196582 0.947402563136774 0.998223492423117 0.959833513414983 0.963617635152184 0.0419186225019417 0.691541406643744 0.36864278475642 0.971169383366087 0.983047792205708 0.999447514506468 0.987168400676976 0.988408377943013 0.0104644201378135 0.351439703199296 0.123673258654739 0.890612300669817 0.933404858990826 0.997718136799532 0.948965839572522 0.953724452797175 0.0219051666276865 0.534359224754385 0.230103786806629 0.945183167708216 0.967408776407789 0.998921224348669 0.97523502783679 0.977602017974824 0.0311297213561439 0.622123277232364 0.300102700586346 0.961145348203421 0.977056156851158 0.999247807332939 0.982607397224151 0.984281107345662 0.0065041959283432 0.251195881038312 0.0803483424645782 0.834447738825692 0.896662560248623 0.996319249038941 0.920073788249013 0.927320073148193 0.0146623067574826 0.432620760677971 0.165681833130253 0.919720915538676 0.951743168565177 0.998377282287647 0.96318811478571 0.966667171785893 0.026761612771215 0.584889308254385 0.268449839208248 0.954894857899355 0.97329409644987 0.999121198857618 0.979736686321212 0.981681498154087 0.0304722824889718 0.616932024043627 0.295497245920949 0.960314462575166 0.976557216515341 0.999231070249502 0.982226979105457 0.983936698843844 0.00830589248415845 0.300291206787049 0.100535321676226 0.86574111838376 0.917360496157928 0.997120582764728 0.936415101079658 0.942272801483827 0.0116207139724071 0.375958203842985 0.135624354595623 0.900517532503895 0.93969752394997 0.997947118679672 0.953860808774466 0.958183109736487 0.0239457244942915 0.556954123317903 0.246648148336012 0.949718916488779 0.970163547946655 0.999015119499836 0.977343778176454 0.979513451791594 0.0167796920946588 0.466518701413789 0.185502194543629 0.929274742287467 0.95766153243569 0.998584801708062 0.967750397930734 0.970811344281052 0.00794982849799053 0.291092209899081 0.0966106643856921 0.860523189443123 0.913949333892906 0.996990928035219 0.93373365200442 0.939822503635336 0.0309997745715052 0.621107827308923 0.299196691666305 0.960983800623364 0.976959176455806 0.999244555394957 0.982533461676024 0.984214172397518 0.0033267588441722 0.146054627767431 0.0426449434913747 0.719874882543763 0.81563323645728 0.992806149176454 0.854421341046003 0.866757842354929 0.0101669535138831 0.344827170546032 0.120549710339915 0.887741052151357 0.931570542450402 0.997650826090806 0.947536048081871 0.952421296062323 0.0292907675595316 0.607253829647672 0.287082563261378 0.958731475083727 0.975605666277325 0.999199104349816 0.981501206918457 0.983279555606775 0.0169366532169954 0.468876416098721 0.186937352377464 0.92989464272708 0.95804385874639 0.99859812224407 0.96804465940981 0.97107851084053 0.0184695387493806 0.490887940523216 0.200715031962651 0.935431141430787 0.961449462938819 0.998716324146096 0.970663350404065 0.973455399732981 0.00937609760735839 0.326593396384635 0.112145328469343 0.87932931270666 0.926169879875394 0.997451152743254 0.9433187648546 0.948575398096503 0.0400324704937232 0.681208117364439 0.357541741410155 0.969794406138681 0.982228948723928 0.999420360684167 0.986545871124861 0.987845265615708 0.0223703868084399 0.539702524533933 0.233933163275389 0.94628607872185 0.968079611582967 0.998944137056916 0.975748811111201 0.978067799158241 0.0123327333616125 0.39018112416069 0.142836256736476 0.905781081103069 0.943019255631874 0.998066801632645 0.956438529620715 0.96052934313616 0.0326152135894418 0.633374381734533 0.310312521953051 0.96290412445672 0.978111123883298 0.999283142095813 0.983411449644731 0.985008965340135 0.0274697893096162 0.591392199441661 0.273754683536858 0.956037125315758 0.973983106689764 0.999144457580928 0.980262848935692 0.982158080908205 0.021823241480056 0.533405932959231 0.229425846374871 0.944984349772218 0.967287779749385 0.99891708837669 0.975142339974199 0.977517984822044 0.0141239379597346 0.423329158489225 0.160501591392562 0.916873500231584 0.949969765032485 0.998314613774801 0.961818431556742 0.965422288978721 0.0123691430711684 0.390891558746793 0.143202087381063 0.906035500531343 0.943179428657483 0.99807255213086 0.956562718561246 0.960642349531828 0.0158695817959965 0.452440147713517 0.177089031825185 0.925456983528821 0.955302392476829 0.998502379526279 0.965933421642098 0.969161329337095 0.0188224568626895 0.495708905334385 0.20382716071777 0.936586361684929 0.962158013244989 0.998740814892794 0.97120762297993 0.973949262606431 0.0294668815446625 0.608725817369348 0.28834825244175 0.958975142132201 0.975752220729419 0.999204031554677 0.981613010111612 0.983380792787963 0.00804009664072138 0.293446490751786 0.0976086002848129 0.861883663480026 0.914840254704676 0.997024881036692 0.934434431637082 0.940462998172581 0.024321717370248 0.560889966450869 0.249626666465554 0.950475848939779 0.970622226909157 0.999030703314881 0.977694612536601 0.979831381817551 0.0431747451751719 0.698080267697704 0.375848681795937 0.972020382613861 0.983554111407931 0.999464282767693 0.987553206084421 0.988756421343056 0.020789841221974 0.521051580612029 0.220780637811636 0.942349848160869 0.965682523213979 0.998862121809749 0.973912127656192 0.976402498698234 0.00715386140972518 0.269652671619128 0.0877225960121445 0.847269267353277 0.905213064815244 0.996654572801246 0.92684520697283 0.933521937199547 0.0268875846793149 0.586060448805579 0.269398567996712 0.955102243503768 0.973419240408435 0.999125425673299 0.979832265851128 0.981768074957025 0.0245305340924296 0.563047063529287 0.251271691788623 0.950886712334646 0.970871073712363 0.999039152033921 0.97788491707757 0.980003828779949 0.0172438777537386 0.473433574225946 0.189733156236523 0.931077620415519 0.958772897721484 0.998623494050113 0.968605616824281 0.97158777387192 0.00887190281278817 0.314445649329415 0.106710071587633 0.87328384381027 0.922263617319905 0.997305323464788 0.940261305806499 0.945785192356695 0.00928492464235901 0.324427815814983 0.111166973268563 0.878278771566077 0.925492573122612 0.997425952579246 0.942789061488147 0.948092116378908 0.0146801245735711 0.432923329423584 0.165852281473642 0.919811873570985 0.951799746100111 0.998379277909124 0.963231792359078 0.966706864116564 0.0306461145563343 0.618317764243767 0.296720239313996 0.960537481042615 0.976691172056699 0.99923556544716 0.982329123024371 0.98402917654432 0.033335205906306 0.638601692750032 0.315165592518363 0.96370229185452 0.978589367765389 0.999299135984052 0.983775809097712 0.985338759257696 0.0151770950711621 0.441238670313659 0.17058094253503 0.922269595065125 0.953326805182443 0.998433054369374 0.964410209276753 0.96777763115316 0.0209530324275916 0.523044092867762 0.222157513388734 0.942782148684465 0.965946181991554 0.998871162034001 0.974114253811052 0.976585793596163 0.0134447277268969 0.411178813519049 0.153881906417445 0.912984546221251 0.947540581944816 0.998228403456195 0.959940291945079 0.963714734272606 0.0121540843079058 0.386671898561269 0.141037116452392 0.904512785048227 0.942220252708408 0.998038087787749 0.955818880339208 0.95996544874998 0.0141389772265068 0.423592708364246 0.160647096790509 0.916955738548432 0.950021045516444 0.998316429098196 0.961858054898224 0.965458306689831 0.0293331720448424 0.607609215322157 0.287387683485883 0.958790400984474 0.975641110271715 0.999200296118846 0.981528247112495 0.983304040558168 0.0152896858824485 0.443089917684049 0.171645459467707 0.922805944167317 0.953659623460912 0.998444752708609 0.964666922988573 0.968010860899108 0.0293565971316316 0.607805275129693 0.287556137464681 0.95882288293395 0.975660647438561 0.99920095300083 0.98154315179794 0.98331753672609 0.0168715444865304 0.467900859858098 0.186342596101339 0.929638802794699 0.957886093155288 0.998592626817847 0.967923240242458 0.970968273539329 0.00455171694141439 0.189824534423344 0.0575119862267428 0.778781027559977 0.858364689773195 0.994738399990299 0.889381968825998 0.899105705582963 0.0227017419188424 0.543437158704368 0.2366397030659 0.947045561401299 0.968541190969315 0.998959884706386 0.976102228961888 0.978388170418685 0.0202936957506091 0.514894442087694 0.216567316054843 0.940995407647693 0.964855819772514 0.998833745170701 0.973278188426717 0.975827573848073 0.0173907906745946 0.475586243720631 0.191063922137272 0.931629568759799 0.959112794777393 0.99863531030685 0.968867080319265 0.971825123356072 0.024694525457852 0.564726949460079 0.252559033310686 0.951204750789571 0.971063639347506 0.999045687049717 0.978032164712226 0.980137254747553 0.00734842929456566 0.275009048353135 0.089910003112638 0.850734361960139 0.907507063591978 0.996743498990516 0.92865693406436 0.935179874851056 0.0148999231503408 0.43663030100337 0.167949703439006 0.920917464278239 0.952487086745999 0.998403503716089 0.963762317544145 0.967188955796414 0.022982002137809 0.54655086482006 0.23891543047122 0.947671752334973 0.968921535659335 0.998972849978583 0.976393386941288 0.978652086790638 0.00150029201184272 0.0714878379461733 0.0196576502989039 0.536353596637122 0.665715083247143 0.984158270878484 0.72542599970792 0.745436908758597 0.0371034239609479 0.663805919030899 0.339599853099086 0.967391452656918 0.980795614818033 0.999372724050226 0.985455565208287 0.986858858366023 0.0130268558323502 0.403454495944316 0.149761747064023 0.910408729630528 0.945927103115993 0.998170905571875 0.958691561161914 0.962579072893255 0.0205381841895615 0.517947410402789 0.218648684350487 0.941670534179968 0.965268013817478 0.998847899627147 0.973594302842703 0.976114269617472 0.0152201496309595 0.441947986044784 0.170988306407995 0.922475557438699 0.953454628372327 0.998437548202313 0.964508808552047 0.967867212034878 0.0148188312904166 0.435268124753612 0.167177006699788 0.92051308070511 0.952235759772428 0.998394649438941 0.963568351415884 0.967012703336887 0.0282076095438008 0.597963670952384 0.279208405711519 0.957168889207168 0.97466511872186 0.999167448747138 0.980783490443037 0.982629614450095 0.0297243870905697 0.610859283191001 0.29019163608642 0.959326441055342 0.975963457172238 0.999211130869462 0.981774143502352 0.983526694293466 0.00642772349939821 0.248963412161149 0.0794731063941825 0.832796705740005 0.895554326695694 0.996275335597473 0.919194000174003 0.926513677867453 0.0155341554843193 0.447069050329009 0.173948307048139 0.92394582407157 0.954366434698346 0.998469570493619 0.965211968652689 0.968506007271778 0.0142380645770292 0.425323322412907 0.161604621376712 0.917493592332019 0.950356339070134 0.998328293787002 0.962117104144653 0.96569377616583 0.00930990261726685 0.325022448027249 0.111435202376239 0.878568376001318 0.92567935014869 0.997432905440296 0.94293515274115 0.948225409650156 0.015858502835909 0.452264352067996 0.176985642655832 0.92540801417454 0.955272081807869 0.998501317990665 0.965910062904716 0.96914011319689 0.0253776198011362 0.571593493278149 0.257878663582282 0.952487453298882 0.971839757266915 0.999072000436255 0.978625490094209 0.980674847554994 0.0275773012142496 0.59236247677389 0.274553989024204 0.956205640514047 0.974084697365383 0.999147884256686 0.98034041344748 0.982228332426485 0.0179389460753771 0.483470670997501 0.195994339412415 0.933614575039843 0.960333850846472 0.99867769267344 0.969806004800633 0.972677353262773 0.00598339982091517 0.235731267072937 0.0743573224701815 0.822517911729985 0.888617556422902 0.9959980689613 0.913675923156692 0.921452733727074 0.00584332080641522 0.231464970159458 0.072733649871088 0.81901229316128 0.886236957086186 0.995901950702746 0.911777728997362 0.919710517967414
175981 0.00173843091859736 0.695680632004257 0.360696341056118 0.981200741449305 0.99685190830287 0.980898395297757 0.791023894126657 0.986660942250214 0.00143127475292251 0.652962734957659 0.317113653643651 0.977251271262413 0.996177727973962 0.976886902515498 0.757014963885513 0.983839693575178 0.000816649735729675 0.517583270906518 0.20935892185948 0.960778120089879 0.993316150316566 0.960160655564331 0.639837141438452 0.972000758394136 0.0010394519430127 0.577330343108983 0.252120938084433 0.968930623191575 0.994742438242393 0.968437286128195 0.693411883639437 0.977874288244626 0.000841390454018225 0.525037142770009 0.214346213036543 0.961888374780647 0.993511570374923 0.961287684579387 0.646691480748848 0.972802326454505 0.0019649609280937 0.721020519949755 0.389449517698413 0.98333560418725 0.997214454547469 0.983067000240089 0.810586350691552 0.988183206660538 0.00129576292822283 0.630062831307239 0.29594773454046 0.974928515277743 0.995779108707931 0.974527912426305 0.738228543147956 0.982177379043312 0.000755736870231695 0.498196036607628 0.196806920668991 0.957747909237884 0.992780879815877 0.957084871335429 0.621772729598232 0.969810343867523 0.000841316881379978 0.52501531778699 0.214331475005994 0.961885166273671 0.993511006172986 0.961284427537483 0.646671483966873 0.972800010779464 0.00140560867831319 0.648845228491745 0.313202625990191 0.976844921680089 0.996108106192956 0.976474201072804 0.753666268300078 0.983549048695321 0.000807400064284255 0.514736192654559 0.207478115830527 0.960346254510886 0.993240034794759 0.959722276205547 0.637205837542875 0.971688822168306 0.000968668803529929 0.560015935879131 0.239043733764353 0.96673354505793 0.994360023866715 0.966206538287509 0.678202182820395 0.976294189871274 0.000849789373172763 0.52751554952689 0.216025067414984 0.962251138271711 0.993575340618076 0.961655937784375 0.648959513822314 0.973064115146734 0.000892416566091719 0.539706383074602 0.224436782157476 0.963990801071582 0.993880602550219 0.963421987809018 0.660036289176804 0.974318759504832 0.00161752370388863 0.680181351962095 0.344218561580149 0.979821485423164 0.996616981338134 0.979497420377589 0.778836796095584 0.98567643993991 0.00177641144011111 0.700244703471564 0.365703709709454 0.981595968350462 0.996919125486558 0.981299857441607 0.794580268060476 0.986942903996743 0.00108994162822506 0.588872132896068 0.261178685212616 0.970328608038865 0.994985016576745 0.969856778391563 0.703412259812301 0.978878619964844 0.001507816863432 0.664689241172435 0.32851830136503 0.978382732781439 0.996371333028988 0.978036079458813 0.766482912300836 0.984648612025593 0.00117920002224432 0.607807700000523 0.276668050796393 0.972515208957217 0.99536327300514 0.972077149688295 0.719584500601377 0.98044783328362 0.000629516463728307 0.452621707508757 0.169490914670517 0.94969628016702 0.991344861926209 0.948913632153844 0.577912983963075 0.963970881017778 0.000570200295461946 0.428222475304833 0.156004381757191 0.944749349372262 0.990452529247327 0.943894281769897 0.553590401932803 0.960369152484163 0.000860513624248552 0.53064284032803 0.218158370173456 0.962704427363117 0.993654968314846 0.962116092670165 0.651813547068982 0.973391152289105 0.00115727358585257 0.603319308591344 0.272923301913172 0.972008443607636 0.995275734449494 0.971562543568829 0.715777137713122 0.98008433465703 0.00142886792582071 0.652580715755244 0.316748783581393 0.977213772100932 0.996171305084244 0.976848816954997 0.756704807399464 0.983812874923558 0.0016690503565327 0.68697511396006 0.351343089227469 0.980433233703959 0.996721247563243 0.980118793930381 0.784199763039107 0.986113200371438 0.00118947281992841 0.609875874367886 0.278409328606968 0.972746382803424 0.995403180749792 0.972311903139274 0.721333480183596 0.980613616074154 0.00150992941456386 0.665001688022498 0.32882769293791 0.978412369399284 0.996376399160485 0.978066180673459 0.766733794117392 0.984669792914253 0.00134850264284472 0.639324698125695 0.30433868468527 0.975886654267632 0.995943730774953 0.975500976254234 0.745874594062419 0.98286336274678 0.000955093377864205 0.556532116008593 0.23648344497515 0.966276208074976 0.994280240090434 0.965742212920632 0.675111268515961 0.975965021902003 0.000632965248453646 0.453976524602745 0.170261856220882 0.949956813721506 0.991391643944655 0.94917800228842 0.579245967277127 0.9641602734306 0.000853984591999029 0.528743855754504 0.216860973292105 0.962429765107915 0.993606726795843 0.961837269396009 0.650081529263335 0.973193000635625 0.000747276845529136 0.495379660185588 0.195032140421487 0.957289651285909 0.992699686440088 0.956619747920871 0.619119676834634 0.969478743579223 0.000748263311597582 0.495709683417976 0.195239487804922 0.957343596548724 0.992709247717984 0.956674501010292 0.619430944345975 0.969517783645516 0.00135866817179891 0.641056968395342 0.305933194059884 0.976062989031544 0.995973998333805 0.975680061097419 0.747297395109906 0.982989567913543 0.00116232305296952 0.604362009623907 0.273789102687963 0.972126794502482 0.995296185151767 0.971682724846206 0.716663059972441 0.980169236569486 0.000701380741296974 0.479533277197529 0.185266043857835 0.95461965820029 0.992225336911984 0.953909892814721 0.604053245216407 0.967544905160403 0.000781860708891955 0.506697999741457 0.202238417833741 0.959102940662296 0.993020585572588 0.958460244235633 0.629737037018766 0.970790329137802 0.00123842317480855 0.619439115303841 0.28659323218163 0.973796641017705 0.995584289371413 0.97337844644512 0.729376894850512 0.981366506377919 0.000962541514979827 0.558450298330066 0.237890264250244 0.966528669090474 0.994324290406769 0.965998530831612 0.67681439702966 0.976146741606879 0.00041083610196392 0.350450428293128 0.117510832963305 0.924915397245749 0.98679586141925 0.923778141161237 0.47183867845329 0.94582085739045 0.00148216917382824 0.660849026115904 0.324739319051777 0.978016335111758 0.996308679313789 0.977663940391918 0.763393520862746 0.984386721855366 0.000826257101212111 0.520505346678978 0.211303068852154 0.961216846418735 0.993393416928749 0.960606005505814 0.642530141409896 0.972317567984225 0.000897969354462492 0.541248328032486 0.225519308030802 0.964205693197565 0.993918246629183 0.963640146408175 0.661428011185436 0.974473649529465 0.00154425154234312 0.669997756436014 0.333814838872757 0.97888274854861 0.996456772353938 0.978543937610913 0.77073572630901 0.985005916718592 0.000617442724263544 0.447825313919616 0.166780668727781 0.948762432183585 0.991177003239089 0.947966050999168 0.573179172052837 0.963291786688128 0.00125350710379964 0.622292395983338 0.289077955599315 0.974104171538187 0.99563725908191 0.973690752421261 0.731762843430667 0.98158687455798 0.000929742598544725 0.549876762696357 0.231656127897225 0.96538765838746 0.994125050569697 0.964840105556117 0.669177649598831 0.975325232906594 0.000995991157865008 0.566864503328601 0.24414515679969 0.967617425921437 0.994514041949657 0.96710394510545 0.684248353216369 0.976930108905056 0.000851266441182286 0.527948744568485 0.216319578876118 0.962314223105101 0.993586426237181 0.961719977729849 0.649355375848095 0.973109634618584 0.000601175361981563 0.44122864942083 0.163101070932722 0.947448030509881 0.990940276235937 0.946632368852795 0.566630850157897 0.962335311147794 0.000593231816045482 0.437949888928608 0.161292488547226 0.946781392836826 0.990820005251788 0.945955974469637 0.563359741709496 0.961849918896763 0.00127765298881418 0.626772006599054 0.29301974863799 0.974581726123165 0.995719458995916 0.974175728902961 0.735495982658207 0.981928997771792 0.00141096247917173 0.649712144823166 0.314022121342018 0.976930876001413 0.996122837168352 0.976561498532134 0.75437237004532 0.983610534068544 0.000415157218711919 0.352836855052153 0.118600661970294 0.925639090361343 0.98693155489766 0.924511900951362 0.474447936447302 0.946354742683998 0.000929692207087785 0.549863334802808 0.23164647176918 0.965385845571973 0.994124733710217 0.964838265107165 0.669165639400762 0.975323927266028 0.00134909788425201 0.639426590765187 0.304432252013803 0.975897051007904 0.995945515609934 0.975511535111129 0.745958346678061 0.982870804199975 0.00106357140062118 0.582923606409867 0.256475350465999 0.969614509954605 0.994861178890969 0.969131686078592 0.69827184028585 0.978365706200731 0.00139567129239098 0.647224711635657 0.311676352479872 0.976683671551545 0.996080465094828 0.976310431883681 0.75234484875597 0.983433693810824 0.00111362392616123 0.59407179050304 0.265352386030516 0.970941932208022 0.995091257372163 0.970479558825575 0.7078819035291 0.979318977429254 0.00163133658383619 0.682031266987724 0.346143687974851 0.979989193582169 0.9966455762557 0.979667766023691 0.780300382628135 0.985796191676875 0.00119564450167854 0.611107954874229 0.279451443514117 0.972883408901092 0.995426828243022 0.972451051853276 0.722373795801279 0.980711871509144 0.00154866080090549 0.670628829365566 0.334450179793399 0.978941697306439 0.996466840333991 0.978603811485825 0.771239930359186 0.985048033751355 0.000574069969130879 0.429880274088161 0.156897509254305 0.945101536180701 0.990516312577178 0.944251597449172 0.555262219435036 0.96062592283899 0.0017422829720174 0.696149835863438 0.361207779703398 0.981241596516432 0.996858858710943 0.980939894668164 0.791390176942796 0.986690092023213 0.000256940004107628 0.252265552800602 0.0768652247759798 0.885094163939253 0.979049653786936 0.883429778830246 0.358410360716279 0.916080902899328 0.000764406106918393 0.50104968148445 0.198617520865146 0.958207416924659 0.992862229956946 0.957551270221224 0.624453365920904 0.970142757526513 0.00132199056230128 0.634727373928119 0.300145621907281 0.975414321474266 0.995862610820519 0.975021282159453 0.742087512079049 0.982525242779009 0.00156877760726747 0.673477744960516 0.337333619983216 0.979206528058747 0.996512058877814 0.978872799808381 0.77351250580394 0.985237228846069 0.000512144234035867 0.402142338412645 0.142374978226349 0.938865739400265 0.989381121103319 0.937925598918984 0.526911135278739 0.956071545070683 0.00126435007934649 0.624317218267058 0.290853461371837 0.974320821024632 0.995674558555637 0.973910768016802 0.733452181668621 0.981742095672014 0.000318563108026832 0.294936881285867 0.0935803422184846 0.905220094261367 0.983034574537212 0.903815548863741 0.409210353055252 0.931201330823768 0.00133312323655815 0.636672002200293 0.301912442334222 0.975614890717282 0.995897065208776 0.975224976364653 0.743691380865612 0.98266883206922 0.000641343616676732 0.457240142556152 0.172128830438399 0.950578650861218 0.991503216658418 0.94980900563492 0.582449507763026 0.964612192931443 0.000929090458724899 0.54970292411476 0.231531144668494 0.965364183211729 0.994120947300154 0.964816272547437 0.669022152593279 0.975308325317587 0.000713513483934457 0.483818137084506 0.187870614774257 0.95535738428663 0.992356620628541 0.954658609177875 0.608150655757404 0.968079537759608 0.0013242163689978 0.635117832030357 0.3004995822134 0.975454685298228 0.995869545586844 0.97506227476295 0.742409781472568 0.982554140969318 0.00121192048981968 0.614320259378835 0.282185393666346 0.973238260752398 0.995488041624258 0.972811403477211 0.725080491825922 0.98096628315064 0.000913771733186179 0.545580557482302 0.228583603041682 0.96480345438226 0.994022887198427 0.964247001957978 0.665327082075795 0.974904399903367 0.000899584352985607 0.541694860220212 0.225833590045569 0.964267713228229 0.993929108499396 0.963703109461578 0.66183065246458 0.974518348666974 0.0010326521088059 0.575726310846199 0.25088413510032 0.968732227498078 0.994707965492444 0.968235843469448 0.692013373063233 0.977731690422457 0.00131574174884669 0.633626716863012 0.299149991626712 0.975300290727079 0.995843017020353 0.974905475357251 0.741178443664645 0.98244359954562 0.000613886098118586 0.446396367981651 0.165978933512414 0.948480700521498 0.991126308396737 0.947680181883298 0.571764416586606 0.963086836959894 0.00238338082587174 0.758229344247875 0.43630795596982 0.986226546060992 0.997703314840327 0.986003876330547 0.838524665893083 0.990241531316681 0.000827929450692333 0.521010383267534 0.211640512806346 0.961292215156274 0.993406684660235 0.960682512757359 0.64299480601122 0.972371984330099 0.00052931610821259 0.410100507664452 0.146451756516243 0.940732445093273 0.989722248866466 0.93981917126823 0.535128371433649 0.95743669723838 0.000887471928770311 0.538324578190605 0.223470276207757 0.963797262865684 0.993846687253748 0.963225509035725 0.658787338272449 0.974179244013702 0.000715234091440339 0.484420098266058 0.188238640004575 0.955460068993198 0.992374880796611 0.954762825065167 0.608724882971596 0.968153935060298 0.000679990979966808 0.471803593705433 0.180633478431169 0.953257944848965 0.991982567974253 0.952527940869754 0.59661723323197 0.96655744847614 0.000768421555482964 0.50236049047815 0.199453408571931 0.958416886187234 0.992899292429229 0.957763883207568 0.625682174652587 0.970294260023187 0.00106917910591476 0.584202917600297 0.257480513724431 0.969769224629924 0.994888022108405 0.969288781295422 0.6993798046672 0.97847685125608 0.000849670762430965 0.52748072889231 0.216001408145971 0.962246063312371 0.99357444876547 0.961650785995285 0.648927686795148 0.973060453186424 0.00049570248782685 0.394318952199842 0.138435010173096 0.936964848105208 0.98903259236713 0.935997467941977 0.518766641650027 0.954679821471128 0.00103212360388983 0.575601131186338 0.250787836163779 0.968716701491747 0.994705267236682 0.968220079069648 0.69190414258921 0.977720530324335 0.00158173149877403 0.675286376558106 0.339177238135085 0.979373569692414 0.996540569944613 0.979042465024764 0.774952194111648 0.985356548128542 0.000985604280457982 0.56428617405093 0.24221384427619 0.967286994065299 0.994456490871644 0.96676845363572 0.681976760884482 0.976692414722283 0.000627827102568814 0.45195560774945 0.169112753724283 0.949567668032254 0.991321760192862 0.948783126927064 0.577256948843289 0.963877376766641 0.00130838178629883 0.632321823933804 0.297973697514586 0.975164621082146 0.995819700063443 0.974767693190381 0.740099488350037 0.982346456196674 0.00114728368675416 0.601240175806939 0.271204325136184 0.97177131481285 0.99523474680097 0.97132174880786 0.714008025933714 0.979914206559375 0.00103686230618246 0.576720895752103 0.251650396042955 0.968855363760714 0.994729362728692 0.968360870707206 0.692880775119728 0.977820197159579
176001 0.000203558796417441 0.702192337709327 0.357852198553531 0.948641395479431 0.929568116581416 0.828070847340771 0.817572903466741 0.965449384471049 0.000235591051576543 0.73183137051802 0.392092767248296 0.955313707732861 0.938557864068614 0.847895659118807 0.838371940027715 0.970007106589392 0.000144186289549504 0.625474664227701 0.283004537608721 0.928990855547461 0.903363273341253 0.77331202256174 0.760437817313875 0.951903771265693 0.000239364969167413 0.73493946124343 0.395888047482943 0.955987398565337 0.939468159826318 0.849934395916944 0.840514317653916 0.970466127948205 9.83490825894639e-05 0.532509722623419 0.212113030014918 0.899226675760146 0.864424717122879 0.699407774848758 0.684051192186272 0.93103074102154 0.000210300093189187 0.708961751596497 0.365374763431189 0.950206067833313 0.931672014904142 0.832660819456387 0.822383023092417 0.966520062910267 0.000298881072486661 0.775902510414955 0.450039215813758 0.964442001147038 0.950933155896199 0.87612137990884 0.868090015081463 0.976208655485611 0.000107891106605135 0.555478474127699 0.228002173132809 0.907313923229601 0.874916387622313 0.718511092302616 0.703717025397144 0.936745193236071 0.000268457394155517 0.756679770624858 0.423628334417041 0.960570026414548 0.945673040085846 0.863988318330621 0.855300253648772 0.973582877002745 0.000189883502021333 0.687445064340937 0.342031036410516 0.945144767613185 0.924875764765543 0.817940851037138 0.806968559035236 0.963052519184945 0.000149540207425216 0.633976857183282 0.290461841546089 0.931358997573015 0.906500070264013 0.779640499899254 0.767017422596546 0.953545982486944 0.000122612972211838 0.586801011643797 0.251298015830077 0.917525812057165 0.888258140715393 0.743647409189218 0.729677395303379 0.943914871204985 0.00022393845477541 0.721757516386971 0.380067508640342 0.953097003268622 0.935566032636151 0.841235941753982 0.831378163619211 0.968495244326677 0.000168051376093668 0.660615623014956 0.315092162528583 0.938455659049584 0.915934867929378 0.799038465251104 0.787223318421858 0.958451106101244 0.000139033333630736 0.616910140320221 0.275677673820545 0.926552010557504 0.900138851658396 0.766868115267575 0.753744482917702 0.950209704194725 0.000330123179970047 0.792719595020488 0.474756260758234 0.967699407287692 0.955370817904504 0.886517657651666 0.879067273980631 0.978412266827684 0.000142995354344401 0.623529451945554 0.281324370063696 0.928441697002104 0.902636692363447 0.771854575464138 0.758923401851261 0.951522565951964 0.000153055396918505 0.639352294685025 0.295274293857473 0.932829788921322 0.908451163002731 0.783606886711885 0.771144324586683 0.954564558930399 0.00021746734506541 0.715829423994705 0.373181828203971 0.951768343381016 0.933775265090679 0.837279501363334 0.827226518345218 0.967587949272926 0.000123428721428695 0.588408069670964 0.25254783251539 0.918026269146122 0.888914693529387 0.744909628987159 0.730983516977254 0.94426492538534 0.000263337137648534 0.753115783067825 0.418932177985583 0.959833956937266 0.944674894272756 0.861708853070005 0.852899972672839 0.973082921237063 7.18025038926055e-05 0.45402825027343 0.164260172584432 0.866924014640287 0.823160218208272 0.629447872275492 0.612497400297387 0.907878399191372 0.000254583242391491 0.746774621908808 0.410723702495815 0.958509793726738 0.942880718777767 0.857629605566396 0.848606536219931 0.972182881242855 0.000196477168097833 0.694733629082302 0.349755481145129 0.946888236144367 0.927213833633033 0.82296999237348 0.812231215993266 0.964248353663756 0.000181836355600946 0.678064243051504 0.332351669965478 0.942855445879752 0.921810518433464 0.811402137460646 0.80013206583479 0.961480098350182 0.000128605608508633 0.598322426000297 0.260383188592968 0.921065948822132 0.892907936093864 0.752638982399425 0.738986982344033 0.946388465240907 0.000253213390463295 0.745752742559892 0.409418182182441 0.958294643310964 0.942589376970568 0.856969394901444 0.847911903250054 0.972036565087197 0.000151287518036005 0.636668726852635 0.292862171809013 0.932098053294923 0.90748019286687 0.781630096441067 0.769087235138241 0.954057935369878 0.000183747669267714 0.680342938059571 0.334676343042108 0.943416322501428 0.922560987028221 0.812997336918233 0.801799304996999 0.961865566635015 0.000160378006103764 0.650058188434495 0.305092664010385 0.935699914010205 0.912264993294071 0.791427523332559 0.779288506778023 0.956549234845805 0.000252574826112552 0.745273564876377 0.408807628782897 0.958193585545995 0.942452548540827 0.856659537538661 0.847585913799876 0.971967831818322 0.000290816534240713 0.771109117135616 0.443276875363033 0.963491668807366 0.949640634775118 0.873121104805508 0.864925213686011 0.975564834162635 0.000148374894656737 0.632159324935546 0.288851944576494 0.930857101653866 0.905834785910228 0.778293330782444 0.765616282255843 0.953198163322872 7.87740852328373e-05 0.477082041465909 0.177380872427898 0.877256514482036 0.836248861276186 0.650791604710432 0.634250157840093 0.915341576856041 0.000190330985192672 0.687950694953794 0.342561057418653 0.945266700850172 0.925039178997068 0.81829117517406 0.807335023214969 0.963136199291245 0.000357643763959492 0.80557285990146 0.494759743844098 0.97011143614209 0.95866415206126 0.89432991302187 0.887327235757075 0.980040818672276 0.000181805467496988 0.678027151108028 0.332313968376717 0.942846290443704 0.921798270931692 0.811376134530815 0.8001048918494 0.961473804941798 0.000226914945862157 0.724402005820419 0.38318417790194 0.953683875799203 0.936357613650967 0.842991900644533 0.83322153589643 0.968895734542523 0.000193760960399197 0.691772724358772 0.346595520453928 0.94618362714118 0.926268537691711 0.82093231101605 0.810098449890433 0.963765239979801 0.000172125907087534 0.665966793591753 0.32028583114985 0.939825088089274 0.91776149591216 0.802858402859682 0.791209157034186 0.959394865370443 0.000176547073053361 0.671585573970234 0.325833013781295 0.94124371635628 0.919655808198373 0.806842390977016 0.795368559291857 0.960371588144374 0.000309435281396186 0.78188060954865 0.458645072971049 0.965613458006888 0.952527754733388 0.879840033778175 0.872014539858724 0.977001704419341 0.000291739459299539 0.771668046071633 0.444059183233211 0.963602992525824 0.949791993107407 0.873471804882897 0.865295072610453 0.97564027432129 0.000227024626219286 0.724498492638443 0.383298425475814 0.953705221028068 0.936386411231666 0.843055864238188 0.833288692682577 0.968910297781196 0.000167403498972426 0.659748917350034 0.314259016773546 0.938232147722288 0.915636920050456 0.798417390278189 0.786575481734137 0.958296985501198 0.000206134080605831 0.704815196447884 0.360746883899951 0.949250592633894 0.93038695212766 0.829853697443562 0.819440877113295 0.965866385008513 0.000337099990093237 0.796136140022752 0.479975673839058 0.968346971811988 0.956254373579058 0.888605409140747 0.881273734839023 0.978849753306877 0.000179646704356504 0.675413463565597 0.329668428255831 0.942199070637561 0.920932687474668 0.809540863875848 0.79818723168634 0.961028807791904 0.000151227491199536 0.636576907531517 0.292779980506193 0.932072927920865 0.907446862788184 0.781562342147013 0.769016739190873 0.954040535029159 0.000236557835931406 0.732634508095519 0.393069557515376 0.955488247452652 0.938793657148212 0.848423191038381 0.838926227592335 0.970126050204442 8.54435425420385e-05 0.497385603225629 0.189553252597758 0.88574346898014 0.847076971483262 0.669029529755159 0.652891210472503 0.921431032521625 0.00021318542579965 0.711766003500288 0.368540922804972 0.950847006956414 0.932534582770873 0.83455133568247 0.824365160775376 0.96695831308654 0.000171445101566247 0.66508444706161 0.319423516118109 0.93960052857339 0.917461830958035 0.802230272095623 0.790553592407001 0.959240168666922 0.000203013741260251 0.701631227450061 0.357236179892396 0.948510580093627 0.929392335626005 0.827688709552401 0.817172584132486 0.965359817386415 9.66243662615625e-05 0.528102504541986 0.209171053290547 0.897611915974056 0.86233767310053 0.695674777067735 0.680214681139815 0.929885863743067 0.000141970014566062 0.621838458709522 0.279871506308577 0.927962048013139 0.902002331669574 0.770584687450132 0.757604140984349 0.951189492548961 0.000286147187447194 0.768238880230562 0.439284985161408 0.962917850782049 0.948860668796819 0.871316598753463 0.863022430348705 0.975175886458997 0.000201251228700803 0.699802240726643 0.355236086126168 0.948082971719269 0.928817869712401 0.826441304192437 0.815865986084766 0.965066984743002 0.000212399650536968 0.711007676284483 0.367681801487794 0.95067409748664 0.932301840695862 0.834040727613369 0.823829752241029 0.966840103140933 6.18553401004873e-05 0.417379859104589 0.144798173912483 0.848758935076966 0.800396744381446 0.594046276106205 0.576565784967532 0.894624143477105 0.000179288205900095 0.67497530431981 0.329227062335244 0.942090167375744 0.920787084652824 0.809232624023215 0.797865205075785 0.960953911581099 0.000175921305390555 0.670801805467264 0.325053374847569 0.94104700157607 0.9193930071819 0.80628830961483 0.7947899357771 0.960236207647464 0.000313004527809734 0.783830799518733 0.461494839369433 0.965992356181259 0.953043829904821 0.881047623757284 0.873289448796804 0.977258073258517 0.00031245729217016 0.783534062749387 0.461059861810416 0.965934806353862 0.952965434703079 0.880864053770684 0.873095630728241 0.977219138374398 0.000219174980295171 0.717418153841841 0.375013667026545 0.952126213374999 0.934257418640599 0.838342572611617 0.828341801771417 0.967832407836355 0.000119927574574647 0.581420882741815 0.247154018513772 0.91583428965737 0.886040901918771 0.739402567766101 0.725286684097209 0.942730798902053 0.000173197976542574 0.667346847731259 0.321639306367617 0.940175338930349 0.91822899532831 0.803839478450519 0.792233202775735 0.959636101527175 0.000264787711511447 0.754136016173438 0.420270350115255 0.960045260665721 0.944961373219714 0.862362345507725 0.853588018660477 0.973226469598745 0.0002157530015899 0.714216386860249 0.371331966068002 0.95140364617337 0.93328405246491 0.836198100055355 0.826092184093736 0.967338765045381 0.000164479083216709 0.655781028380048 0.310472977976283 0.937202716854298 0.914265325273909 0.795565517411085 0.783601483500228 0.957586840939767 0.00030496964417386 0.779390544794356 0.455036878619423 0.965127348226322 0.951865878533653 0.878294206209419 0.870382870333159 0.976672696818467 0.000136597740755842 0.612724255315448 0.272162220979854 0.925340010008104 0.898538722947004 0.763693127028537 0.750448927081329 0.949366757152782 0.000378765474136159 0.814405933769526 0.509108774853771 0.971731624210167 0.960879847077146 0.899633033623842 0.89293972001622 0.981133226371117 0.000253194470795289 0.745738571179351 0.409400110553331 0.958291656148636 0.94258533230876 0.856960233563108 0.847902264731285 0.972034533471832 0.000157274190482972 0.645598888107769 0.300964562469547 0.934513857416379 0.910687924622613 0.788182692908582 0.77590829851816 0.955729561975322 0.000259690839408098 0.750513456778932 0.415540999527747 0.959292803807211 0.943941432911076 0.860038446524195 0.851141545114562 0.97271519589173 0.000261809322512691 0.752032031476796 0.417516057870755 0.959608972005934 0.944369919104264 0.861013821416694 0.852168264017866 0.972930055685595 0.000208277295521905 0.70696304687755 0.363136100950648 0.949746673048749 0.931054033571978 0.831309486928425 0.820966538723219 0.966205826762844 0.000187449354531712 0.68466566899224 0.33913288728123 0.944471864562042 0.923974224074921 0.816011309644288 0.804950459332127 0.962590593768372 0.000223700323812582 0.721543753338779 0.379816802429301 0.95304940813736 0.935501851700282 0.84109376024339 0.831228925082064 0.968462757629384 0.000183657334462656 0.68023596595585 0.334566835886675 0.943390061631456 0.922525841911324 0.812922550349985 0.80172113229075 0.961847521914045 8.45286807898768e-05 0.494694314249088 0.187904896382272 0.884649410048863 0.845677171490417 0.666641333713858 0.650447406946011 0.920648084035043 0.00028626028893199 0.768309253565992 0.439382353169894 0.962931962893276 0.948879846551449 0.871360913890583 0.863069152899205 0.975185453826458 0.000297273460952716 0.774963062319769 0.44870432184452 0.964256526439707 0.950680820802754 0.875534668541792 0.867471019653262 0.976083034977342 0.00024179091015901 0.736899648927512 0.398302813373503 0.95640983882835 0.940039209747109 0.851216328945522 0.84186174919241 0.970753850392471 0.000105506470199124 0.549952511775498 0.224091678069195 0.905416985508691 0.872449606016547 0.713968224438698 0.699035409201607 0.935407722095976 0.000329878211972893 0.792597552803183 0.474571094742892 0.967676188493604 0.955339145895272 0.886442930541773 0.87898831054132 0.978396576895014 0.00014165143606891 0.621309961358771 0.279418897597078 0.927811706698333 0.901803546115821 0.770187243526366 0.757191295111471 0.951085071073344 0.000142690396122852 0.623028095794857 0.280892869524974 0.928299707591782 0.902448879368349 0.771478354304289 0.758532527680622 0.951423978549078 0.000233042505285533 0.729690912943363 0.389502720991827 0.954846975480956 0.937927494432619 0.846487272937702 0.836892334095942 0.969688972260773 0.000200388476095336 0.698898752163556 0.354252495030151 0.94787105753037 0.928533247108279 0.825824091463203 0.815219573850949 0.964921830694356 0.000143719771621721 0.624715077036344 0.282347311953706 0.928776744016998 0.903079949674208 0.772743329151963 0.759846856375411 0.951755160350811 0.000125873598582163 0.593150574792663 0.256268793631528 0.919490460813989 0.890837036542956 0.748619263000843 0.734823576660618 0.945288380753211 0.000251198602958626 0.744234685151658 0.40748747528097 0.957974114091495 0.942155429833525 0.855987153501525 0.846878574808811 0.971818544396327 0.000225879771954623 0.723488014800718 0.382103810654934 0.953481443880958 0.936084529774701 0.842385628603725 0.832585029015967 0.968757610394518 0.000141924847659354 0.62176362000867 0.279807371659877 0.927940771268199 0.901974197543478 0.770528422927519 0.757545694606209 0.951174715177418 0.000130838871727731 0.602453472433948 0.26371282649746 0.922308744397419 0.894543312172705 0.755830628466696 0.742294463421641 0.947255395790374 0.0002242078769487 0.721998973362343 0.380350914351789 0.953150736370766 0.935638493363414 0.841396500004594 0.831546694771902 0.968531919298498 0.000306724927814922 0.780376049615962 0.456460850285645 0.965320050571166 0.952128227398562 0.878906534952661 0.871029157887102 0.976803134261737
176021 0.0040994415227491 0.70120640313633 0.500618285739862 0.983085975278922 0.974541561111201 0.721820198518807 0.819343194552272 0.980443210370809 0.00503795119761496 0.74271745506026 0.552200273643679 0.986206182976404 0.979204653928387 0.761441713710634 0.847999400756402 0.984043027793978 0.00538237504579642 0.755214091950889 0.5685753989285 0.987081872955755 0.980516049164436 0.773306471970404 0.856371225131709 0.985053962843382 0.00266712782229745 0.603905164206745 0.394409904677178 0.974200642192933 0.961344142449389 0.627667348572476 0.746610945188624 0.97021163791053 0.000184730498993293 0.0952992843206307 0.0430595136691507 0.72290597717745 0.632112161310159 0.104319753566378 0.169141025091083 0.692333432467411 0.00480557537174295 0.733545197558997 0.540438597431316 0.985545489265592 0.978216009880516 0.752714734105222 0.841780932500044 0.983280480219845 0.0021574186791835 0.552100902029655 0.34492713697773 0.968282859741791 0.952620793908057 0.576792989387345 0.704333011691848 0.963413232070113 0.00121652393851587 0.40982362931891 0.228769799420824 0.945049765701073 0.918876280577863 0.434322842225814 0.573014291826763 0.936845744687995 0.00531051987533503 0.752707535378869 0.565257857545906 0.98690843615762 0.980256223846106 0.770928983990862 0.85470120922019 0.984853717410002 0.00339975055074993 0.660427134158828 0.453787796990454 0.979661718372764 0.969441251895764 0.682580752082541 0.789855212308135 0.976496715048659 0.00339041043692619 0.65980779388445 0.453103668183851 0.979606644593446 0.969359367853977 0.681982360740513 0.789396655859013 0.97643327696742 0.00368670523069226 0.6784193695478 0.474008752073134 0.981220318455205 0.97176050800623 0.69993250383389 0.803034956425289 0.978292487023669 0.00627415964838297 0.782590027873 0.605932888624964 0.988907463844663 0.983253780984241 0.799197019229666 0.874316848848865 0.987162410972079 0.00317568713094014 0.644922805218911 0.436893158544612 0.978253150522815 0.967348437314385 0.66757879052662 0.778276380841717 0.974874570440018 0.00383559477213218 0.687027313575053 0.483926043182809 0.981938787709138 0.972830867759664 0.7082122676503 0.809245145286881 0.979120585145028 0.00396592220567223 0.694194492291547 0.492307294170172 0.982524185095815 0.97370356411026 0.715095488424843 0.814369720239241 0.97979544620948 0.00412577103380327 0.702551554577604 0.502225423204067 0.983192538473367 0.974700571202023 0.723109193337802 0.820292803774824 0.980566094595113 0.00307058047442177 0.637153927956708 0.428605353802428 0.977523164538997 0.966265031032932 0.660044316564176 0.772395494231558 0.97403418443833 0.00532555870851064 0.753236350169388 0.565956373188831 0.98694511756339 0.98031117231695 0.771430665947158 0.85505391854524 0.984896067847307 0.00141739355492582 0.447278875188897 0.256880205221468 0.952476127369208 0.929576319411171 0.47222558168923 0.609969341786931 0.945316700116158 0.00188027871179518 0.517840600192294 0.314495907001711 0.963767615458907 0.946000246066452 0.542857538333114 0.674859550781344 0.95823465055762 0.00388683826583641 0.689884866603039 0.487254007070957 0.982173559751696 0.973180797247309 0.710957771627667 0.811293309324393 0.979391221273876 0.00238779740949275 0.577093369964544 0.368251913525807 0.971261465688838 0.957004938094163 0.601402380416733 0.725061152268389 0.966833487973083 0.00311415091580023 0.640415086193409 0.432070155053795 0.977831616214417 0.96672271967201 0.663208489964239 0.774870623831575 0.974389261280476 0.00337999777474107 0.65911467832883 0.452338971301917 0.979544895108924 0.969267563833046 0.681312602702141 0.788883087556229 0.97636215063159 0.00142642083630021 0.44885116909891 0.258095733209042 0.952763087825736 0.929991390950276 0.473810395432848 0.611480837451032 0.945644423845614 0.00178880016653817 0.505356330708319 0.303824833600148 0.961981791870393 0.943390141534823 0.530433653439166 0.663801363825528 0.956188514877227 0.00740621757878144 0.809666445468176 0.645031057494088 0.990597646912651 0.985793046524601 0.824668558699608 0.891552576460435 0.98911556325458 0.00188001469729834 0.517805473183644 0.314465577375483 0.963762702411834 0.945993058802017 0.54282262483243 0.674828679942807 0.958229019767604 0.00418614137348866 0.705590828649037 0.505871942692178 0.983431898514679 0.97505779987567 0.726020329725477 0.82243308714396 0.980842129772065 0.00292441331037122 0.625770214116225 0.416668937726289 0.976422842646752 0.964633522603759 0.64898311364625 0.763681053350449 0.972767822581344 0.00586711499918259 0.770889048797121 0.589708859798872 0.98814221765863 0.982105559146368 0.788147872797107 0.866711789089716 0.986278448397977 0.00414246721213914 0.703398326668749 0.503239242874771 0.983259422705287 0.974800382547083 0.723920439914095 0.820889844357635 0.98064322482361 0.000484476180129576 0.216511660214768 0.105581757549718 0.872516252851429 0.818431818626356 0.234037360169349 0.348132735400823 0.85514293915436 0.00696284170627705 0.799899366596262 0.630669350375704 0.990000493455468 0.984895400625338 0.815495893022296 0.885392740045819 0.988425380931106 0.00294281604374693 0.627242407631647 0.418198929713388 0.976567248478803 0.964847536332329 0.650415003780311 0.764814616861717 0.972933994212093 0.00416567293192335 0.704567311159908 0.504641549377775 0.983351508339044 0.974937813173335 0.72504015873713 0.821713134855625 0.980749419740257 0.00222790983390123 0.560054905477384 0.352243712160968 0.969257643397525 0.954054089476855 0.584638390724737 0.710998725159375 0.964532195146174 0.00218043348806892 0.554729133792463 0.347333933191517 0.968607830658144 0.953098463995033 0.579386714112994 0.706542764974258 0.96378623071982 0.00569929869138629 0.765693052197935 0.582628550905112 0.987795290156867 0.981585306276486 0.783233226860778 0.863303600687463 0.985877771224749 0.0084790942688883 0.829799863590459 0.675602092200747 0.991786377644912 0.987581603358757 0.84352175041798 0.904050583501288 0.990489873534792 0.00527113783357642 0.751312010621732 0.563418065063392 0.986811400351753 0.980110874943416 0.769604812456306 0.85376943876469 0.984741687313609 0.00684383695576577 0.797106411779497 0.626616910269847 0.989827178082036 0.98463497506154 0.812869703169794 0.883619463185804 0.988225089796465 0.00254094764305051 0.59222520417867 0.382865274337285 0.972950800335033 0.959497365739575 0.616242820075941 0.73730860021341 0.968774743940088 0.0042368062846694 0.70809424399983 0.50889158356148 0.983627599929024 0.975349936314869 0.72841689277854 0.824190525797399 0.981067832482905 0.00359160685751438 0.672670523880524 0.467474070725031 0.980730848060029 0.971031757811769 0.694395001650263 0.798853336276176 0.977728438214658 0.00219005745210654 0.555819077823804 0.348335165421456 0.96874176002559 0.953295370932587 0.580461948660147 0.707457070575591 0.963939964810885 0.0075251539142546 0.812127761216324 0.648697630053472 0.990745976056223 0.986016101842189 0.826977330575169 0.893094789639667 0.989287020517605 0.0020526322392646 0.539733138346666 0.33374222245576 0.966714217032451 0.950317293366901 0.564569307899985 0.693837764337526 0.961613298762931 0.00971304630122494 0.84829892802595 0.704900696151248 0.992831220794781 0.989155481240136 0.860779608471844 0.915303062119507 0.991698262602841 0.00154255728821154 0.468311531467769 0.273388098136666 0.956168448292063 0.934926264057447 0.493384173453577 0.629933293828441 0.949535794730405 0.00616079824050212 0.77945218925962 0.601543551609344 0.988704387669137 0.982948984883479 0.796236459165454 0.872286839478927 0.986927809616866 0.0025989407790579 0.597677411427486 0.388225075793416 0.973539906153806 0.960367539287319 0.62157909316583 0.741667130027646 0.969451944687975 0.00491928719478652 0.738113366239774 0.546269638760211 0.9858764842505 0.978711217715607 0.757063097464889 0.844885866518992 0.983662482026248 0.00106986938951554 0.379115930049078 0.206872971363133 0.937975934820576 0.908758396049089 0.40303304652338 0.541293806411109 0.928795370107776 0.00497934958542844 0.740464021722738 0.549290785657805 0.986045299382806 0.978963850182832 0.759299129801522 0.846477483151729 0.983857327306617 0.00391194069592405 0.691265832254384 0.488868772329116 0.982286361951085 0.9733489597871 0.712284033643279 0.812280743789623 0.979521262468142 0.00399850074282205 0.695935394711959 0.494360368971615 0.982664661368562 0.973913060856036 0.716765951555371 0.815608204826938 0.979957409527712 0.00371377157032342 0.680019035740712 0.475839622181088 0.981355131784991 0.971961289768957 0.701472245496124 0.804193648962151 0.978447856667363 0.00434694387988442 0.713392914790497 0.51533118949682 0.984037539178364 0.975962070272237 0.733485513333467 0.827894027181913 0.981540661499958 0.00655173791593048 0.789911871724169 0.616287066110546 0.989375365203926 0.983956294908583 0.806098152951201 0.879027074072639 0.987703006197169 0.00357344874916073 0.671549515591211 0.466207976211646 0.980634483924282 0.970888328771793 0.693314472749007 0.798034720163194 0.977617401842256 0.00157797450271368 0.47397651862444 0.277927715267168 0.95711149725204 0.936295895513621 0.499067768632248 0.63521759296013 0.950614176621996 0.00279886903530437 0.615409520880605 0.406014204411423 0.975388283726481 0.963101200795984 0.63889422736521 0.75564756656899 0.971577550923523 0.00592174462817423 0.772531514045166 0.591962686958234 0.988250961546501 0.982268669887466 0.789700364557235 0.867785130979958 0.986404049140183 0.00582877992088098 0.769722362198943 0.588112514577182 0.988064706698284 0.981989307490332 0.787044794001126 0.865948203171437 0.986188924785035 0.00208140520815431 0.543196413552502 0.336851078671311 0.967160158210691 0.950971768686718 0.567995282737241 0.69679288849617 0.962124901253251 0.00604723963206341 0.776217497223048 0.597048473816665 0.988493412998047 0.982632401526482 0.793182618124795 0.870186957038011 0.986684099670601 0.00655162406493291 0.789908968897039 0.616282929647078 0.989375181331062 0.983956018772618 0.806095418872476 0.879025213990451 0.98770279374173 0.00485968955079583 0.73573871846196 0.543231935196573 0.985704910045541 0.97845450125719 0.754803196138534 0.843273802679292 0.983464462960786 0.0012447320500885 0.415386006972506 0.232844319543355 0.946229523439666 0.920570742501467 0.439969849536061 0.578620040228801 0.93819011918446 0.00466687251919929 0.727754115182115 0.533121792071569 0.985120239426004 0.977580033078384 0.747196695890379 0.837822145124827 0.982789757752917 0.00132554793063321 0.43075853478308 0.244284188595571 0.949345616543327 0.925056034625208 0.455543241215991 0.593896648483047 0.941743425873796 0.00178290615827558 0.504529837807524 0.303125955439909 0.961860686435019 0.943213309149086 0.529610059756782 0.663063101638115 0.956049798318491 0.00596729436867408 0.773883227204365 0.593823252395812 0.988340127000303 0.982402427532247 0.79097765777764 0.868667035382952 0.986507039753815 0.0040081575611028 0.696447646668304 0.494965773347871 0.982705869712468 0.973974521909928 0.717257368084125 0.815972158590483 0.980004922411571 0.000940147431421613 0.349170504670567 0.186447091129293 0.930008299095703 0.897447824815343 0.372331353940316 0.50904084101148 0.919749296515869 0.00539035588197656 0.755489381410635 0.568940780615686 0.987100854689865 0.980544488479613 0.773567515030364 0.856554360064108 0.985075879310537 0.00327328508262919 0.651845991691814 0.44437798243759 0.978889899778166 0.968294128888493 0.674283336954254 0.78347243814219 0.975607778109943 0.00214019849692105 0.550114099883158 0.343114751161728 0.968035284696853 0.952256993144538 0.57483136898639 0.702657805117945 0.963129093491328 0.00516532173493656 0.747483708614297 0.558397428101951 0.986543443696492 0.979709580928969 0.765970393115129 0.85120600280175 0.984432343074404 0.00276476668877101 0.612495821968268 0.403052913072285 0.975091438372778 0.9626618322136 0.636053229510751 0.753370538869438 0.971236099187094 0.0108864743727244 0.86254111279686 0.728293527881188 0.993606517248267 0.990324431249884 0.874024073063598 0.923819599212414 0.992595173523579 0.00466759698256066 0.727785012376761 0.53316060856282 0.985122525239591 0.977583450853046 0.747226152952252 0.83784333405295 0.982792395319234 0.00186257602994063 0.515473919037411 0.31245632210719 0.963435214818775 0.945514060355764 0.540504692618886 0.67277657470926 0.957853709552689 0.0031222740721803 0.641016646442935 0.432711514512128 0.977888192130361 0.966806684195902 0.663791937040805 0.775326162205195 0.974454392915933 0.00619380156442318 0.780374952624054 0.602831388875913 0.988764268361558 0.983038852907652 0.797107277419495 0.872884530484732 0.986996984504319 0.00577391347494778 0.768031896382347 0.585806256136691 0.987952001405365 0.981820287612187 0.785446046090003 0.864840090747699 0.986058756358482 0.00642885996568671 0.786731901812763 0.61177069267743 0.989173165239542 0.983652667353748 0.803102114015903 0.876985921145555 0.987469382264303 0.00617854262845679 0.779949271172602 0.602236988813845 0.988736661407194 0.982997420125121 0.796705578346155 0.872608882680415 0.986965092458848 0.00595189709296974 0.773428091905389 0.593196203771189 0.988310137110576 0.982357438142838 0.790547618084524 0.868370233621025 0.986472399586717 0.00212536919891599 0.548389025524596 0.341545995199312 0.967818972177863 0.951939206483349 0.573127527589312 0.701199947533548 0.962880852756178 0.00209572831382044 0.544901138513069 0.338387934174147 0.967377730830762 0.951291192141056 0.569680776515335 0.698242838318019 0.962374535978185 0.00183112971314855 0.511212259457945 0.308803380956628 0.962829493655628 0.944628525139536 0.536265130767242 0.66901007980885 0.957159638281206 0.00164873319467197 0.484941547668657 0.286830402564051 0.958879244069734 0.938866804248924 0.510050423855689 0.645336541871167 0.952636472817507 0.00182080463177223 0.509796650199474 0.307595545541955 0.962626219448397 0.944331470276416 0.53485606006266 0.667754461387327 0.956926744477555 0.00128991106695571 0.424080319529555 0.239281726469138 0.948017154969457 0.92314212685585 0.448783715108787 0.587298663043779 0.940228142163201 0.00351048067292297 0.667602250930564 0.46177079576635 0.980292745815739 0.970379797772798 0.689507839492364 0.795143834211326 0.977223658686346 0.00182407185449835 0.510245482111693 0.307978201179888 0.962690782214658 0.944425812451517 0.535302862175285 0.668152809938924 0.957000713221514
176041 0.00243507952422363 0.446576533296262 0.0165200988882326 0.8777202493821 0.744093458587031 0.3449956049124 0.684505419486473 0.948262905669876 0.0131940979001052 0.815495397888217 0.0842553572054912 0.975196410405038 0.940921263308946 0.74259952891428 0.922384077079263 0.990137370007192 0.0071298274600924 0.703602531640859 0.0470884423190531 0.954784313833404 0.895329948806872 0.607762026104213 0.864546887726521 0.981791343853267 0.0173566411901425 0.85377911233243 0.108374568869658 0.981110580835181 0.954627764258614 0.79215368976103 0.940117572029619 0.99251635527042 0.00366697501195504 0.548871132669975 0.0247011021491786 0.915416488192849 0.814266924418931 0.442632009001047 0.765877613101568 0.965077601499809 0.0116183768146613 0.795327739162044 0.0748366581057916 0.971883338784992 0.933342914591681 0.717226753866095 0.912648614865082 0.98879706987104 0.00940815518800073 0.758431505023839 0.0613465545901945 0.96543137610485 0.918786064513404 0.672056669436894 0.894085303810826 0.986171094878611 0.00516546009027999 0.631868916478458 0.0344974315986305 0.938530372253267 0.860819105561923 0.528380784205476 0.821905427016627 0.97499148411961 0.013569502462806 0.819735583569445 0.0864754498651564 0.975875008470453 0.942482282632253 0.747997284842641 0.92439554241584 0.990411219648335 0.00330218438179369 0.52272475582547 0.0222906510945864 0.906911214088712 0.797836789172557 0.416869957064882 0.746499551852117 0.961355178152489 0.0124470844358321 0.806446167581204 0.0798104451227534 0.973727548222693 0.937552613201367 0.731153704537454 0.91805050071908 0.989543820666064 0.018584267129694 0.862254697235413 0.115284573493052 0.982358001932094 0.957548387945411 0.803378715207879 0.94391734861925 0.993015922645148 0.0108312151115259 0.783535941374294 0.0700700139300876 0.969878206350199 0.928790662811371 0.702617784800281 0.906824163896255 0.987983221852906 0.00403186585871721 0.572323943588546 0.0271021077297545 0.922504206299637 0.828240190204916 0.466236844811256 0.782519026837135 0.968148733719838 0.0120121801809654 0.800763951666992 0.0772058573788529 0.972790565901264 0.935411063220906 0.724017544356512 0.915300571718305 0.989164634009013 0.0140616984070349 0.825012794477926 0.0893725129576966 0.976711125492383 0.944409789274556 0.754746293257075 0.926882140971534 0.990748320986299 0.00515631648537986 0.631454562392957 0.0344381635745469 0.938427549704999 0.860605599199586 0.527936970613444 0.82164459450776 0.974948023449994 0.00989793433488464 0.767695326220394 0.0643645092784555 0.967101370694773 0.922528647087371 0.683249478251519 0.898840845555132 0.986852807212749 0.0112780734384587 0.790389107787385 0.0727810357805772 0.97104982662397 0.931447468816946 0.711088166427413 0.91022131475954 0.988459007394842 0.00418790587380074 0.581629775338053 0.0281257910736017 0.925186467271389 0.833596566703424 0.475736518998748 0.788937883928391 0.969303729013252 0.0090948337156631 0.752112860033894 0.0594072528125586 0.96427211211536 0.916198324170475 0.664478222702871 0.890804055797469 0.985697036425424 0.00435064730336291 0.590916308133299 0.0291914865478471 0.927793812193445 0.838839909113962 0.485293504741861 0.795242764537074 0.970422686054509 0.00848771680526245 0.738891263968487 0.0556301304023413 0.961791620928557 0.91068933006056 0.648765274960347 0.883837338161304 0.984680388269876 0.00602894077333722 0.667231138678739 0.0400666942340093 0.946910103441676 0.878420324808796 0.566869682117724 0.84353329287857 0.97851451089241 0.00713058896557758 0.703624963790756 0.0470932692001832 0.954788957400045 0.895340028924665 0.607787668387298 0.864559483911698 0.981793266737389 0.00873856498250479 0.744519472682789 0.0571938696419776 0.962856727376191 0.913050192758811 0.655430221022874 0.886819798425612 0.985117314825959 0.0128782263010213 0.811772643338538 0.0823802745782316 0.974595566366669 0.939541609872872 0.737878712550963 0.920608054901328 0.98989470646627 0.00555558612523876 0.648726221115542 0.0370204431599937 0.942620356085612 0.86936000232266 0.546576391488548 0.832369262767359 0.976715654825684 0.0142010170201452 0.826451804385598 0.0901897307279621 0.976937514452049 0.944932473087417 0.756592658682894 0.927556985953948 0.990839535477465 0.0201103532854712 0.871537285905 0.123750131833174 0.983699891356959 0.960701861226068 0.815781253814671 0.948028431535234 0.993552467684568 0.00842140661064829 0.737362290698542 0.0552160307432615 0.961499874591128 0.910043879106678 0.646960708344973 0.883022753896199 0.984560607312282 0.0122708228038948 0.804182149295969 0.0787563337079246 0.973355588550059 0.936701789957407 0.728305694675659 0.916957503041048 0.989393345187005 0.00846153881798256 0.73828976200284 0.0554666885921438 0.961676970249275 0.910435617838304 0.648055046379018 0.883517102039146 0.984633321858121 0.0128755080739671 0.811739965727752 0.0823641104838821 0.974590271168567 0.939529461514209 0.737837349406061 0.920592423624222 0.989892567087804 0.00490422287195896 0.619654682864243 0.0328016752374333 0.935451470420761 0.854451428930782 0.515366459453372 0.814141798707987 0.973687652289675 0.000619084367225952 0.169972159678971 0.00424469595850984 0.645588710210536 0.424590308664943 0.117904830361463 0.355086025463585 0.823049289498709 0.00510410109043908 0.62907051534091 0.0340995895031445 0.937833754413367 0.859373766086232 0.525386599191087 0.820140417505888 0.974696929616291 0.0207086868332996 0.874851074869799 0.127032260607486 0.984172907027445 0.961816355301246 0.820236652974517 0.949483444438171 0.993741388812649 0.0134128196600374 0.817989389806031 0.0855499534180027 0.975596285948328 0.941840757199985 0.745771691214084 0.923568645565186 0.990298768378303 0.0102809587339001 0.774465076413936 0.0667132307463712 0.968300043389463 0.925225776101521 0.691491178982861 0.902275294889664 0.987341249403088 0.0237140136142433 0.889253224108027 0.143211194321439 0.986192843610329 0.966592699604805 0.839772743304024 0.955731492506647 0.994546911876658 0.00727543606326079 0.707831553712748 0.0480106434797309 0.955655329477169 0.897222982611686 0.612605602391209 0.866913899934354 0.982151832896678 0.0135464938900691 0.819481225629858 0.0863396414294481 0.97583447259017 0.942388951161172 0.747672860734143 0.924275220428939 0.990394867755408 0.0168584548114125 0.850041213368612 0.105544505018729 0.980553564301793 0.953326965191514 0.787233024939378 0.938427604599681 0.992293033396232 0.0115114139728745 0.793800349414819 0.0741913733212341 0.971626510588342 0.932758400363032 0.7153251440663 0.911899761998177 0.988692940640539 0.0114554741079734 0.792992568238819 0.0738535967210969 0.971490338555352 0.932448658681835 0.714320576953003 0.911503053142249 0.988637717190747 0.0145682920140754 0.830136179165382 0.092338187077377 0.977514046527704 0.946265082092494 0.761331825695383 0.929278603996729 0.991071711268267 0.0036136332280217 0.545226977231212 0.0243492643326854 0.914270765580085 0.812032418255105 0.439006806948294 0.763230226031395 0.964578532499045 0.0116675090035111 0.796021879523447 0.0751328078360497 0.971999776377896 0.93360805395891 0.718091884402815 0.912988395293141 0.988844267788173 0.00530802794464929 0.638212067604322 0.0354207440033367 0.940090527505654 0.864065969443099 0.535195400732194 0.825876458498182 0.975650232604946 0.00661164320415076 0.687516824376536 0.0437942282848956 0.951388613043256 0.887993019591199 0.58950950784405 0.855400682931659 0.980382198955349 0.0023941460835092 0.442380489889542 0.01624625367401 0.875884607849897 0.740844122278655 0.341165630052217 0.680824017790203 0.94742280311792 0.0134543084292122 0.818455002934418 0.0857951737908577 0.975670706502086 0.9420119986442 0.746364765016902 0.923789333302945 0.990328797317139 0.00713874463665449 0.703864999975153 0.0471449621612931 0.954838630381493 0.895447865637366 0.60806208784071 0.864694242636177 0.981813835440127 0.00817417359482919 0.731502148487572 0.0536693720147263 0.960372061506085 0.907553654633576 0.640068082850259 0.879883243629919 0.984097156489323 0.00176129049214631 0.368392194431083 0.0119958363461714 0.838405073754608 0.677596146243727 0.275734795064735 0.610626682986945 0.929814862933494 0.0115358541868855 0.794151323278428 0.0743388831105409 0.971685601692388 0.932892848066314 0.715761862226216 0.91207198445696 0.988716901655926 0.00171640268233151 0.362395592506281 0.0116931688255834 0.834870624706096 0.671920790000511 0.270600265440812 0.604460605009636 0.928108314415768 0.00227039467578319 0.429301033507269 0.0154175639434865 0.869984945177563 0.730500529891422 0.329311414210395 0.669154671783392 0.944708956736818 0.00504835784770122 0.626491399042648 0.0337379173453246 0.937187139946341 0.858034596424361 0.522633627137696 0.8185065373801 0.974423285991836 0.0139319031308838 0.823650885234442 0.088610043577489 0.97649623471548 0.943913963118467 0.753001234836706 0.926242189963295 0.990661715652734 0.00581895122458848 0.659266194955663 0.0387173405397097 0.945088459210012 0.874559947212926 0.558093516998503 0.838768508161542 0.977751812031062 0.00893232194490985 0.748705223843226 0.0583987125048865 0.963639976131314 0.914790777372836 0.660409832440444 0.889021647455995 0.985438248618944 0.0141826780612903 0.826263713890767 0.0900822283624022 0.976907962387525 0.944864224597908 0.756351176426616 0.92746885592519 0.990827630086239 0.00957723845845265 0.761710917649508 0.0623902837812708 0.966026540222971 0.920117866352337 0.676007751676299 0.895776217121714 0.986414210411657 0.00256278597933296 0.45927314879208 0.017373621821218 0.883114497272233 0.753728546757432 0.356665436288315 0.695465835679528 0.950719955621714 0.00484249475330233 0.616650226040473 0.0324002424926178 0.934678616064862 0.852861288986425 0.512186725496795 0.812208058966065 0.973359570668889 0.00231105677518198 0.433665470759647 0.0156899851681281 0.871984201987232 0.733988828778566 0.333252911124868 0.673081655354402 0.945630981957995 0.00853566037411071 0.739985824885001 0.0559293409907735 0.961999843952469 0.911150316883456 0.650058711610398 0.884419334050358 0.984765850824826 0.00894118160653759 0.748893381701074 0.0584537423475869 0.963675008835579 0.91486871807035 0.66063413541052 0.88912030213942 0.985452595855419 0.0114461384936447 0.792857152683267 0.0737972060537384 0.971467487408544 0.93239669231304 0.714152248536478 0.911436504013159 0.98862844918342 0.0166462985064424 0.848391947500003 0.104334715580132 0.980306435091535 0.952750507490372 0.785067647957588 0.937679155057431 0.992193904048758 0.000515403115236718 0.145639288839367 0.00353596320017998 0.602599593293868 0.380517207081 0.100126651259389 0.314286953651711 0.794741853288049 0.010373674322365 0.776045630212215 0.067280267280262 0.968577312305006 0.925850950543089 0.693423031965077 0.903072252259255 0.98745412914237 0.00785677672649932 0.723588887013247 0.0516774744961613 0.958824444864938 0.90414916008351 0.630820064745145 0.875599417132599 0.983460134596074 0.00772339472058796 0.72012409249395 0.0508382820311929 0.958137721151186 0.902643154233949 0.626792186756049 0.873707495600734 0.983177074690458 0.0102323825289923 0.773628162168116 0.0664159121054187 0.968152833333726 0.924894050654099 0.690469423619807 0.901852553474949 0.987281302514858 0.0022379373554853 0.425768933977906 0.0152000194452718 0.868343836861309 0.727649956022496 0.326131861556705 0.66595194585809 0.94395028172245 0.0046984200789242 0.60945112818216 0.0314621867727821 0.932801079526055 0.84901196259881 0.504601884816598 0.807535202999989 0.972561204470539 0.00597894633245183 0.665368501620024 0.039745731305797 0.946487386133175 0.87752280774764 0.564811681147102 0.842424434151636 0.978337680322635 0.00903521073783409 0.750873310324145 0.0590374480621418 0.964042736676062 0.915687297958404 0.662996812138534 0.890156739895582 0.985603156788351 0.00437628211471214 0.592341925702062 0.0293591721523874 0.92818811404695 0.839636007893163 0.486767512036368 0.796201902028272 0.970591579832175 0.0274097444277266 0.903065609413693 0.162431602270791 0.988076984247276 0.971073045778557 0.85877629310823 0.961610613762776 0.99529648373833 0.0019942909688397 0.397798795681874 0.0135643636349324 0.854567553748613 0.704167271104915 0.301273086473784 0.639783006994334 0.937516051273117 0.0266085222176436 0.90036353011854 0.158326018819995 0.987712382348425 0.970204149082273 0.855037811594074 0.960469058718124 0.99515156845449 0.0204237503085397 0.873294075751654 0.12547182753294 0.983951048883588 0.961293436705736 0.818141429940946 0.948800619429303 0.993652792966896 0.00129894225580847 0.30067617018989 0.00887073910893392 0.792728139348408 0.607731577801723 0.219141269672536 0.536183552456746 0.907113509984066 0.013693039709078 0.821089313292477 0.0872040486279182 0.976090380231936 0.942978343443435 0.749725265690776 0.925035184768208 0.990498085397341 0.0152793342215758 0.836849114562596 0.0964733819995413 0.97855315323108 0.948672421267671 0.770010544182545 0.932392571296103 0.9914897541908 0.000599044914171201 0.165377385127642 0.00410777964605637 0.638019734928162 0.41656692819985 0.114523364789197 0.347582673242853 0.81820300608566 0.018276005929953 0.860218264752685 0.113557918449975 0.982060239120587 0.95685027975518 0.800673073336448 0.943008422325317 0.992896744208056 0.00790926053340279 0.724929076158135 0.0520073391471418 0.959088572143393 0.904729162214387 0.632381530066554 0.876328546265751 0.983568940347872 0.00929209823677028 0.756128480793962 0.0606290108528453 0.96501076874468 0.917846204680498 0.669289248207497 0.892892914104794 0.985999174655847 0.00888634075864919 0.747724201735718 0.0581130229208406 0.963457077512033 0.91438398845607 0.659240997431833 0.888506830384031 0.985363334460381 0.0107644996416518 0.782474689686032 0.0696641114985143 0.969695194854187 0.928376450162134 0.701311048452247 0.906295067000877 0.9879088399622 0.00278193816986289 0.479761948203463 0.0188353801732511 0.89134295152129 0.768679614593915 0.375757705763779 0.712605324269167 0.954434709889158 0.00421556074368311 0.583237252810402 0.0283070265361673 0.925642674752506 0.834511382001191 0.477385279220405 0.790036374279583 0.969499781433061 0.0114736064504287 0.793255084693115 0.0739631064024629 0.971534618601857 0.932549366580968 0.714646960485777 0.911632028158258 0.988655675621589 0.00663356487050689 0.688232257727298 0.0439339807359977 0.951542490045115 0.888324016555443 0.590315618930751 0.855812355862942 0.980446184460675
176061 0.0157674091971911 0.62869717802354 0.408275772971873 0.967428713596735 0.805356397944628 0.942335318423417 0.802387067541407 0.975596359706077 0.0216603620931565 0.700604052247383 0.488113834461266 0.976217951430461 0.851151219861707 0.957599135727499 0.848749296319959 0.982222091137575 0.0246559626041426 0.727658961660495 0.521249143907276 0.979109649040382 0.867180990666106 0.962668150964213 0.864996706376312 0.984395405436005 0.0147752638693633 0.613164457542537 0.392433141065246 0.965283689459454 0.794801809957636 0.938642546896567 0.791713109207629 0.973974756403773 0.0160621037180887 0.633079033752517 0.412829446722178 0.968016459413591 0.808289173233153 0.943349356702366 0.805353769732984 0.976040371279146 0.0316381278450192 0.775443191281146 0.584573404799995 0.983759684553683 0.894049483513938 0.970869053905134 0.892252164535924 0.987883431356634 0.0193538846062143 0.675951993488519 0.459464360934402 0.973398067941397 0.835993303666921 0.952678598282517 0.833394659799185 0.980099617434242 0.024790944790468 0.72876692985213 0.522645971216444 0.979223845664006 0.867824444899442 0.962868816213687 0.865649103134057 0.984481165569424 0.0241927153780721 0.723789099421272 0.516395561116682 0.978708256436074 0.864925664293081 0.961963119821465 0.86271016188843 0.984093924803223 0.0124238193524419 0.570749756897545 0.351416463311292 0.95888860882612 0.764658873423227 0.927707449168409 0.761252743804576 0.969129453893393 0.0361240296063784 0.798435465739348 0.617468007429479 0.98581275940454 0.906364122132065 0.974509516404347 0.904753450512702 0.989420794865773 0.0151971259789472 0.619921188085767 0.399268044422685 0.966228810205993 0.79942375015201 0.9402680685577 0.796386797434035 0.974689474582957 0.0112651565708736 0.546326044757012 0.32918082179813 0.954800485184492 0.746365302539249 0.920774848023312 0.742783469263496 0.966023598253397 0.0123605493488548 0.569482745273334 0.350239074250403 0.958684328152779 0.763727281719345 0.92735996792007 0.760311895397381 0.96897441305755 0.0105943850752026 0.530902726883262 0.315622904273133 0.952044922975219 0.734436903428938 0.916127150661823 0.730747386845023 0.963926396258718 0.0415427298594823 0.820824924633139 0.651176998752089 0.987709054455883 0.917996330539413 0.977882729625074 0.916567330858495 0.990839314041969 0.00647428348313238 0.40784695797986 0.219154097905562 0.923558313772932 0.627290356832251 0.869234969968043 0.622876612976397 0.942068229701385 0.0222121141018898 0.705970623817755 0.494541308685727 0.976807775848046 0.854380166109783 0.958631161704494 0.85202128827762 0.982665649557879 0.0263424474775314 0.740903698874393 0.538160959991395 0.980454089248773 0.874807773212899 0.965032927606455 0.872730507782227 0.985404741127903 0.00265796798317668 0.219774155132269 0.102964372470171 0.831682112107532 0.407695566990907 0.731078549514203 0.403155605620342 0.869290709856016 0.0275429084030561 0.749597735646626 0.549521723006859 0.981312698025882 0.87973795219604 0.966545839797019 0.877731057744946 0.986048973110327 0.00503786926298834 0.348605948759337 0.179034561774525 0.903732820431305 0.566678062965978 0.837794933750362 0.56204766524497 0.926662157882665 0.0321474642509451 0.778302724158816 0.58857391723357 0.984021152954625 0.895602007979473 0.971332012986862 0.89382789806465 0.988079312111681 0.0126646985073674 0.575507437100875 0.355861555267819 0.959648424213449 0.768140419949294 0.929000880662294 0.764769178225272 0.969705978890583 0.0285733503458981 0.756623768001767 0.558857858136712 0.981993227610526 0.883679030446157 0.967746454437661 0.881729061745199 0.986559385634404 0.0178337510296696 0.657434235241028 0.438845588265191 0.971152494051825 0.824243146775235 0.948776052067565 0.821498077609688 0.978407198774727 0.0127993019567737 0.578121369476939 0.35831997184089 0.960061057817041 0.770042132059297 0.929703957646002 0.766690142750461 0.970018977489819 0.0153563014577027 0.62241114164148 0.401808667647555 0.966572384745367 0.80111502664767 0.94085959151287 0.798097214251599 0.974949205338364 0.0104092632107269 0.526463629864409 0.311787444400918 0.95122498463135 0.730947771227759 0.914748080827551 0.727227783319288 0.963301777178411 0.0107024041136647 0.533455461483936 0.317841872933387 0.952510883505044 0.736431912684806 0.916911651622173 0.732760027718089 0.964281240563432 0.0100283400283506 0.517065283382551 0.303763085973347 0.949447437711068 0.723476172187358 0.911764487900045 0.719692495614548 0.961946747537613 0.0163078437866304 0.636656615195475 0.416575463327744 0.968490847533167 0.810669311119581 0.944168511733654 0.807761683835972 0.976398648336165 0.0266114301726007 0.742901915552674 0.54075358638859 0.980653074640356 0.875946198896103 0.965383363813817 0.873885099755987 0.98555406943658 0.0254210692669864 0.733825998171159 0.529065226101747 0.97974122771351 0.870749805037902 0.963778416947599 0.868615319761799 0.984869649146585 0.0111789851165176 0.544400544396346 0.327468222199016 0.954464148221227 0.744892368171598 0.920206480081652 0.741296944009183 0.965767780134362 0.00614940666657648 0.395396837622852 0.210417282950664 0.919819453436754 0.615099825723642 0.863232557668614 0.610631326772798 0.939175087650224 0.0234503589060399 0.717361074226904 0.508419084939428 0.978032697021997 0.86115210085749 0.960777551231001 0.858884802346287 0.983586379881409 0.014515537758439 0.608886759978998 0.388150210068925 0.964675467670383 0.791850844773392 0.937597751965136 0.788729532451401 0.97351462226321 0.00686965656290841 0.42233411218022 0.229536805559633 0.927666167145768 0.641132761984421 0.875869712643605 0.636788028171411 0.945240367298022 0.013306997088303 0.587703527039894 0.367431955445856 0.961545228190795 0.776947028455205 0.932236603756173 0.773666105321688 0.971144223949331 0.0481471541663229 0.842427305549219 0.685393589991615 0.989449540456341 0.928897997280499 0.980987909556251 0.927643996970553 0.992140060253465 0.0252603408074062 0.732552960601771 0.527443515797444 0.979611657961868 0.870015638097396 0.963550551492603 0.867870868281713 0.984772369628097 0.00612000111185752 0.394244465367141 0.209617115009722 0.919463035082429 0.613957360229322 0.862662156710569 0.609484018556329 0.938898993541722 0.00775380698951474 0.452335572066327 0.251812660545698 0.935435076468837 0.668685227302089 0.888533289418555 0.664499509577189 0.95122099651068 0.0426176564115289 0.824713559823212 0.657209892510383 0.988028628349463 0.91998164323195 0.978452221617197 0.918584171415697 0.991078233986011 0.0359148766998475 0.797464299134351 0.616044210623635 0.985728265862779 0.905851652967694 0.97435945615968 0.90423309756169 0.989357557366863 0.00955109612077978 0.504761489285803 0.293450758473096 0.947031021208038 0.713517496212191 0.907721889182074 0.70965224118169 0.960102692473665 0.0108247913234335 0.536315044021397 0.320339253708075 0.953028120228778 0.738656887624448 0.917783156367725 0.735004845880497 0.964675032620754 0.0216728381717185 0.700727495609036 0.488260895625168 0.976231612188265 0.851225772446812 0.957623027146937 0.848824838262144 0.982232365800407 0.0294146039359385 0.762084301687713 0.566211648741404 0.982514096690183 0.886715691498807 0.968666280173653 0.884809992751334 0.986949927999803 0.0115992131645929 0.553642230741617 0.335741090784728 0.956059208397271 0.751920406823744 0.922904612490342 0.748390576552972 0.966980586971796 0.0118323104223741 0.558611903719152 0.340245778199156 0.956897254116304 0.755656779185582 0.924324937036403 0.752162589359116 0.967617393551796 0.0301341559086519 0.766571187066499 0.572319462490983 0.982936943555828 0.889193887269042 0.969413572351702 0.887324579963557 0.987266897056998 0.0174231317990399 0.652074183014499 0.43301498668169 0.970480719975439 0.820781617994689 0.947611305771765 0.817994422915549 0.97790052115526 0.00142577876480824 0.131123493212325 0.0579329027412688 0.725820044840976 0.269417789308618 0.592913570480735 0.265726832395497 0.78084945288844 0.0219655618620369 0.703595775212802 0.49168833636528 0.976547785106659 0.852954334314445 0.958176131048415 0.850576399048725 0.982470148586674 0.0167165164056299 0.642458011858145 0.422704498497116 0.969249849703503 0.814501824061174 0.945480416458797 0.811639378572814 0.976971694237775 0.010860547374774 0.537144013154527 0.321065544442584 0.953177137350968 0.7392999548161 0.91803437066675 0.735653683407844 0.96478846537744 0.0160924635896605 0.633524737014915 0.413294747588059 0.968075826484426 0.8085863964826 0.943451835562664 0.805654449714166 0.976085212509934 0.0133804633085121 0.589054976924831 0.368729881885798 0.961751029150019 0.777912575194934 0.932588261030142 0.774641734958737 0.971300186642971 0.0335538946341202 0.785847822804734 0.599251352694858 0.984702575698166 0.89966963684356 0.972539466848716 0.897956775186864 0.988589680187761 0.0120651498172056 0.563469079251884 0.3446869763008 0.957703428647061 0.759280004571122 0.92569302138336 0.755820885380656 0.968229720403526 0.00946175996358323 0.502389687506921 0.291487463381448 0.946553063102842 0.711574188584538 0.906924091263877 0.707693455490206 0.959737670175466 0.00314055276063973 0.249803216743572 0.119477053779863 0.853824386580524 0.448637044991924 0.762678799755102 0.443982917076538 0.887156830363751 0.0195713522022496 0.678443053344182 0.462295789966457 0.973691559756543 0.837549748032581 0.953189689414239 0.834970897334042 0.980320667675383 0.0138096503823621 0.596780224158399 0.37621090243875 0.962911195404831 0.783393046643947 0.934572814996838 0.780180113108766 0.972179086888337 0.0275995083085066 0.749993776350973 0.55004425802635 0.981351371665887 0.879961122288055 0.966614033950298 0.877957435385562 0.986077984020288 0.0218449699563541 0.702420622783783 0.490281679082382 0.976418534545026 0.852246990982922 0.95794998989572 0.849859630471828 0.982372948379861 0.0169453393044672 0.645628163135053 0.426082519613934 0.969659333663461 0.816582047285007 0.946188852791948 0.813744361493392 0.977280760646526 0.0124515921147124 0.571303618309798 0.35193198654845 0.958977650690211 0.765065522736799 0.927858944444866 0.761663444166617 0.969197027946736 0.0293425073550907 0.761625581011545 0.565590545606693 0.982470606497375 0.886461469390589 0.968589449368519 0.884552050851765 0.98691732351257 0.00499754723002958 0.346774184802291 0.177850541801597 0.903027870351494 0.564693784382379 0.836694382606204 0.560058644500482 0.926111387835923 0.0292648672345503 0.761129683489171 0.564919797130727 0.98242353703037 0.886186463489661 0.968506301402109 0.884273023851421 0.986882034827428 0.0119769227122417 0.561640969489958 0.343010932986712 0.957401483720941 0.757919613451393 0.925180414410793 0.754447267673489 0.968000409316128 0.0125567823578479 0.573388770218541 0.353877400895516 0.959311475697378 0.766593266271007 0.928427102281346 0.763206463607214 0.969450340602597 0.0218029881438288 0.702009394262468 0.48979023078355 0.976373210974117 0.851999184315724 0.957870701347167 0.849608526364641 0.982338862188682 0.0267701600289002 0.744067201248815 0.542270578172702 0.980768659233623 0.876608624680563 0.96558697314405 0.874556955310974 0.985640802684598 0.0196364031363177 0.679180989895834 0.463137240801007 0.973778122441469 0.838009734502492 0.953340476851457 0.835436751216258 0.980385857978791 0.00447269308788437 0.321970044113155 0.162130263084402 0.892817185918686 0.537119082262366 0.820884503091041 0.532433440589556 0.918110871456263 0.00581455617427707 0.382013560709269 0.201211439777515 0.9155657050356 0.601680602171215 0.856445280018403 0.597158343159742 0.935876611444392 0.0232229452890541 0.715333646094246 0.505925144256824 0.977817300196372 0.859954754611569 0.960399812416612 0.857671135678189 0.983424515888193 0.013282450380804 0.587250039174084 0.366997142037454 0.961475977888501 0.776622576032518 0.932118299819723 0.773338272752169 0.971091740059428 0.0418495162812476 0.821951334993932 0.652918955337731 0.987801914330617 0.918572459414445 0.978048178840214 0.917152593322594 0.990908742031692 0.025450303339843 0.734056287779384 0.529359052253934 0.979764622237896 0.870882474235184 0.96381956435803 0.868749849660323 0.98488721279931 0.0194959882629518 0.677583993580811 0.461317773947349 0.973590570818937 0.837013636355906 0.953013798642203 0.834427957471585 0.980244609278734 0.0152909685336656 0.621393010947204 0.400768384494689 0.966432201928459 0.800424245936091 0.940618203502789 0.797398602676846 0.974843237448622 0.0174970186021635 0.653050677571876 0.434072705777648 0.970603855697094 0.821414293608261 0.947824709443416 0.818634763703627 0.977993408007694 0.0270955803518391 0.746424652487132 0.545351039579459 0.981001473731415 0.877945476120689 0.96599720515063 0.875912888531738 0.985815488080462 0.00652875174556433 0.409885080693207 0.220600557124378 0.924151522723774 0.629259760959879 0.870190490898141 0.624855391739272 0.942526735393417 0.0167847341528029 0.643408875540463 0.423715558071068 0.96937305868005 0.81512680818004 0.945693528068019 0.812271784080799 0.977064695634343 0.0195492301284169 0.678191349222261 0.46200905931985 0.973661994373866 0.837392737146377 0.953138192929904 0.834811885536309 0.980298401335204 0.0188589650737449 0.670140607597865 0.452912821279263 0.972705601036394 0.832340159132552 0.951473676644297 0.829695423807031 0.979577936643293 0.0110996900638625 0.542614500437098 0.325884808210285 0.95415025077276 0.743522007674039 0.919676303949809 0.739914013481579 0.965528989146347 0.0118943441664027 0.559916272962159 0.341434681833342 0.957114987939526 0.756632537253344 0.924694261262709 0.753147742815122 0.967782797755744 0.0342222605154426 0.789263465493833 0.604143960934665 0.985007074509186 0.901497420591249 0.9730794562147 0.899812288323577 0.988817683932815 0.0265111242125263 0.742160248677988 0.539790017044975 0.980579333976223 0.875524025855199 0.965253484916003 0.873456925801535 0.985498732648775 0.0222278135890976 0.706120597022252 0.494721939112371 0.976824140352272 0.854470045774361 0.958659808886982 0.852112371876482 0.982677954026249 0.0163509785087068 0.637277584236299 0.417228266809068 0.968572692690968 0.811081132947785 0.944309901441211 0.808178333662298 0.976460452193672 0.0282107112342002 0.754194852982257 0.555614442049468 0.981759294610836 0.882320919708036 0.967333592994989 0.880351266667826 0.986383950848508
176081 0.00936814723171039 0.450787510402408 0.397329407115546 0.805736012272317 0.796741257981871 0.949084187747732 0.950595273275417 0.965817963252934 0.0183234404916142 0.618328021186539 0.565457601832365 0.891144478325339 0.885542523760635 0.973539127047222 0.974344055402727 0.982384818637857 0.00677138234682134 0.371749829699614 0.322166525950262 0.749380344311222 0.738622692756024 0.930738940663444 0.932755903310186 0.953204709851002 0.0169729519437761 0.599773794173865 0.546219404104325 0.883350687994965 0.877402825658465 0.971455633107131 0.972322138576687 0.980984218248654 0.00266204132250445 0.188091645184145 0.1568871706943 0.539311036766788 0.525248857749257 0.840285673971621 0.84449664760706 0.888578857111966 0.0133306079102731 0.539732551179096 0.485042029538548 0.855609607287218 0.848489858809854 0.963808883288621 0.964899129579435 0.975826562380002 0.0102156231206536 0.472520069262378 0.418448344132801 0.819060748292789 0.810537879481273 0.953148278007194 0.954544525699156 0.968590570628427 0.00253816751062692 0.180904232032806 0.150670872026522 0.527421029426197 0.513323429650424 0.833769290387929 0.838118973823331 0.883760278380352 0.0078800194577301 0.408063786097193 0.356384537036071 0.776962492076454 0.767020699765878 0.939960655818785 0.941725885279981 0.959565184481677 0.0160130245355997 0.585484188383605 0.531511257709212 0.877111379170197 0.870891877225689 0.969767574079878 0.970683776612266 0.979847972064817 0.0142978110662956 0.557319520731647 0.502793652535407 0.864164433285786 0.857396208786541 0.966206326649553 0.967226806527412 0.977446535920662 0.00475446531253843 0.293101745767661 0.249836835178265 0.676921626507733 0.66444642541359 0.903996980591769 0.906714647606709 0.934526683781583 0.00858641735073919 0.429127475249035 0.376477241793604 0.791603082312062 0.782130891708821 0.944663779597228 0.946298631525186 0.962793394442119 0.0109596299278622 0.490256648245744 0.43583228015499 0.829353053658743 0.821209161674042 0.956221007033747 0.957529763284449 0.970681682683804 0.0163345464847115 0.590379570726317 0.536539486652568 0.879272850745883 0.873146921580921 0.970354411199437 0.971253356636743 0.980243126405596 0.0256235888532796 0.695350473001872 0.647059375664978 0.92021570881344 0.915968752951668 0.981073183687095 0.981653248330223 0.987432802730031 0.00694141976682212 0.377600589282897 0.327643895809863 0.754041108457894 0.743415016878219 0.932331539815666 0.93430539765695 0.954306088906775 0.00932584362641591 0.449656677551508 0.396235927186544 0.805019908627065 0.796000392297736 0.948862963291722 0.950380271088302 0.965666815321387 0.0221792794337818 0.663151555870127 0.612600059890329 0.908661308967622 0.903863561775332 0.978122661711867 0.978791198417602 0.985458994500366 0.00810449354423209 0.414920498558762 0.362905261823544 0.781830673390895 0.772042211928934 0.941538813173352 0.943260443758773 0.96064960221121 0.0121971459125521 0.517307367249752 0.46260530372374 0.844130060237064 0.836552398509963 0.960534781567845 0.961719741761433 0.97360989524617 0.00699869673692919 0.379547397557211 0.329469482828728 0.75557264281827 0.744990340807017 0.932851759668464 0.934811503940212 0.95466558782937 0.00317119465582097 0.216372491236343 0.181525199745563 0.582512278922277 0.568714235609088 0.862460825321365 0.86618024692073 0.904808448957939 0.00667960683615973 0.368546865958446 0.319173731853178 0.746791290611295 0.735961662844097 0.929848043048992 0.931889051105575 0.952588066623622 0.0142195942604952 0.555946142234773 0.501402450298846 0.863509875551851 0.856714444398959 0.966024150911859 0.967049944411279 0.977323532054186 0.0160017638708942 0.58531067444595 0.531333236001853 0.877034300348188 0.870811471953193 0.969746606993424 0.970663425717526 0.979833850656347 0.0025259460320027 0.180188311700405 0.150052680319788 0.5262147697112 0.512114472559827 0.833097536007121 0.837461370301088 0.883262257406975 0.029128285289811 0.722531510265407 0.676544768316682 0.929371917073539 0.925572930481916 0.983371468762619 0.983882253294459 0.988967522855123 0.0105571562954618 0.480809492676675 0.426556273941803 0.823933455058992 0.815588430936116 0.954610108228013 0.955964803981793 0.969585957051694 0.00159481038277997 0.121760209099288 0.100202030568806 0.411967307229794 0.398354402921542 0.758952880148624 0.764707785398446 0.826768859935824 0.0198217131772947 0.637049702460265 0.58503221515969 0.898676911739198 0.893416230900671 0.975526706894872 0.976272647506999 0.983719075562826 0.00726526193229758 0.388452709038405 0.337839598303858 0.76245866577467 0.752076666268328 0.935171975946962 0.937068572148492 0.956267392978907 0.0128218453753886 0.529923735687741 0.475200966115329 0.850670000866619 0.843351278576992 0.962408154001736 0.963539000532798 0.974878838139866 0.00889529910736219 0.437882833047426 0.384882623723259 0.797423540602279 0.788145102911726 0.946498230686157 0.948081864268775 0.964049702985861 0.00203662882727139 0.15047474913166 0.124553562569463 0.472314628118386 0.458261653220949 0.800900328130819 0.80590986683654 0.859105708610597 0.00512683582755739 0.309044895348918 0.264306526255258 0.693267354783092 0.681125999823347 0.910375222082564 0.912929723565205 0.939013432842279 0.00562213873978972 0.329186469640067 0.282725412078598 0.712623631697983 0.700917917618268 0.917658227986895 0.920023384003075 0.944112131828771 0.00767928715247615 0.401797441896244 0.350441961098142 0.772423436347861 0.762341205712109 0.93847611776845 0.940282221442744 0.958544010614058 0.0203699137153264 0.643462023647176 0.591774636997609 0.901183985283765 0.896038413268369 0.976182653801301 0.9769090745368 0.984159011585894 0.00366423284743269 0.241966732006964 0.204070875641522 0.617299229535874 0.603869050383082 0.878775609285059 0.882114141056056 0.916585822715044 0.0241323881913703 0.682170858882372 0.632893567544344 0.915583115353763 0.911113383758464 0.979897021999271 0.980512417355441 0.986646465170692 0.0112123670711307 0.496019105560804 0.441509106977176 0.832591137213569 0.824569090346314 0.957176033329148 0.958457479780129 0.971330711392679 0.0059135890371483 0.340507620175309 0.293146973076946 0.722920460321925 0.711464347107416 0.921418672056431 0.923684797143299 0.946734584761646 0.0119902201179847 0.512981338161722 0.458302389425276 0.841837568023916 0.834170350556231 0.959872953069123 0.961076979703431 0.973161208643538 0.00206604694284085 0.152321023346492 0.126129012622227 0.475897643502449 0.461831364284426 0.803181954619369 0.808147837227655 0.860836218125122 0.00605492591165423 0.345863577698379 0.29809470193927 0.727654722690614 0.716317540333959 0.923122010634215 0.925342994876756 0.947920188615955 0.00762488276317935 0.400076603321458 0.348812818457835 0.77116154601519 0.761040705317728 0.93806114118523 0.939878646550622 0.958258370880903 0.0183493968943009 0.618668274536758 0.565811891523034 0.891284282776588 0.885688599975876 0.973576248795856 0.974380077640823 0.982409755056063 0.0109974644507992 0.491127466390816 0.436689243813204 0.8298456344948 0.821720196972569 0.956366644080813 0.957671239294506 0.970780684199624 0.0183851459024433 0.619135933138698 0.566298930417027 0.891476256635323 0.885889189812331 0.973627208529792 0.974429527860289 0.982443986062162 0.00648387099173827 0.361607415213553 0.312703560584132 0.741088396604501 0.730103009863437 0.927869828050931 0.929964055509371 0.951217455905219 0.00392820652182827 0.25500429264584 0.215647428648973 0.633655068801026 0.620445950219968 0.886019869727673 0.889184052292964 0.92177171908736 0.0142381322296389 0.556272393426204 0.501732859121846 0.86366557095436 0.856876606607306 0.96606750267286 0.967092031889844 0.977352804278558 0.0103718266307395 0.476343215142286 0.422184157524466 0.821321959713112 0.812881268851403 0.953828249465968 0.955205185391355 0.9690537005456 0.00564731027193396 0.330179284321658 0.283637350302278 0.71354278431067 0.701858846347967 0.917997055019284 0.920353323390871 0.944348705543019 0.0136355589447819 0.545422770906394 0.490770460842347 0.858419069299162 0.851413795031671 0.964600171742415 0.965667429838651 0.976361538734953 0.0204679505254677 0.644585694606528 0.592958160080857 0.901619600837577 0.896494106981839 0.97629634523202 0.977019380049263 0.984235242984384 0.0078516173636686 0.407184978713592 0.355550175250001 0.776331168562354 0.766369697201782 0.939754935308255 0.941525836933815 0.959423737734686 0.00174754367332956 0.131900701803638 0.108769466122007 0.434324357243911 0.420500979109574 0.775312667990736 0.780789802914552 0.83949935137176 0.00264775532514578 0.187269092954028 0.156174831059348 0.537970260102932 0.523903284000281 0.839560259670672 0.843786803711529 0.888043563271133 0.00914632814132873 0.444806814909966 0.391552310310076 0.801922155623334 0.792796224801851 0.947902626451904 0.949446910673721 0.965010412568395 0.0122110641164183 0.517595651352725 0.462892337346743 0.844281908299918 0.836710200698062 0.960578524389002 0.961762223470345 0.973639543472918 0.0100737484101733 0.468999993018166 0.415014152724168 0.816957427529347 0.808358665955249 0.952513283611697 0.953927540317194 0.968157877972767 0.00220341867475033 0.160838686865614 0.133412553575597 0.492007297218154 0.477899041240417 0.813180816934779 0.817951601383684 0.868386055766856 0.00382427305013686 0.249924127228289 0.211129125430525 0.627384029172628 0.614086507148512 0.883272987766717 0.886503657928732 0.919808462394331 0.00759859524248817 0.399241631016788 0.348022769596056 0.770546838535134 0.760407257811108 0.937858633723498 0.939681699279527 0.958118949533826 0.00390905756256651 0.254073408888697 0.214818788341454 0.632515491418491 0.619289970689418 0.885523492665964 0.888699724069299 0.92141723023428 0.00612920318056565 0.348644189010394 0.300667791787638 0.730078982814088 0.718803718923388 0.92398809044092 0.926186054567042 0.948522479865641 0.00261135237648711 0.185165654906045 0.154354318108947 0.5345183848478 0.52043999792742 0.83768174964075 0.841948464114584 0.886656083117514 0.00199944709169431 0.148129850800315 0.122554329721283 0.467715642095344 0.453681857254464 0.797939958786537 0.803005662258601 0.856856102767142 0.00527191182917198 0.315066493537308 0.269796792541174 0.699199624788746 0.687187133360016 0.912637709774494 0.915133736873352 0.940600147939923 0.00369893186637344 0.243706093282402 0.205611715113506 0.619531557051973 0.606129732537702 0.879779760503875 0.883094316786657 0.917306248694534 0.00527145397832771 0.315047652106568 0.26977959200248 0.699181261207845 0.687168364539363 0.912630748186351 0.915126955687516 0.940595269540312 0.0107830207994209 0.486152877262508 0.43179817033492 0.827015986935191 0.818784931859612 0.955528270656845 0.956856801634832 0.970210636208984 0.00235024727016384 0.169757986309547 0.141066610738129 0.508170291580416 0.494049314215676 0.822805215064484 0.82738239442201 0.875601506743185 0.0115667820394754 0.503888567801202 0.449284712413708 0.836932894697625 0.829076188699332 0.958447930185474 0.959692919637547 0.972194418548442 0.00587247898236323 0.338933540261393 0.291694993377388 0.721512628292555 0.710021655429866 0.920909061333885 0.923188657454043 0.946379597202424 0.00898936601405764 0.44049714985303 0.387398586960115 0.799132753536747 0.789911976460074 0.947033191052748 0.948601849872427 0.964415765322151 0.00537878710214984 0.319436901692112 0.273790260760223 0.703426168797439 0.691507994548572 0.914233109294017 0.916687715322953 0.941717511517228 0.00310475504776164 0.212792798584762 0.178390782105445 0.577337962744908 0.563497054484452 0.859921814680409 0.86369904673431 0.902963231265619 0.00980988755879987 0.462329556219893 0.408520820211423 0.812914415585677 0.804171252753148 0.951285869042171 0.952734866881308 0.967320964246121 0.00865117237247314 0.43098504429303 0.378257913902422 0.792850541200391 0.783419537850554 0.945058611157173 0.946682456566777 0.963063926533294 0.0335648613065947 0.750897337696834 0.707710028078899 0.938395196697371 0.935047639461337 0.9856027639306 0.986045981545789 0.990455201384128 0.0114002568898462 0.500221160401729 0.445657721805798 0.834920887404694 0.826987280949617 0.957859747213205 0.959121608251712 0.971795095344754 0.00252118598721186 0.179909139686423 0.149811666364304 0.525743293476703 0.511641986870426 0.832834432905625 0.837203802047694 0.883067133915132 0.0122443893489646 0.5182845437185 0.463578388391435 0.844644305498382 0.837086819033095 0.960682872556097 0.961863562794658 0.973710265479834 0.0309683756054341 0.735013033099693 0.690207987208099 0.9334065789174 0.92980822061365 0.984373249228542 0.984853735674972 0.989635724077675 0.0125192120346566 0.523893207782556 0.469171636637119 0.847570675109191 0.840128600942278 0.961523043302936 0.962679483422967 0.974279506052577 0.00951082899142082 0.454568254681628 0.400989148665089 0.808113413104861 0.799201303896563 0.949816557177851 0.951307022495404 0.966318177297822 0.017516403951508 0.607446782468336 0.554155897486289 0.886614821751232 0.880810938280084 0.972331595761814 0.973172244461397 0.981573316462484 0.013445393815849 0.541890619933152 0.487212900177925 0.856679894295202 0.849603644031212 0.96411078968109 0.965192269592337 0.976030710450111 0.00365616604668692 0.24156123728209 0.203711821181866 0.616776524277403 0.603339788717387 0.87853976729433 0.881883921170324 0.916416543947316 0.00577971150893291 0.335354254165024 0.288396934370574 0.718283029437519 0.706712965303176 0.919734605397283 0.92204518677883 0.945561005955595 0.0119968419493141 0.513120947761218 0.458441125826136 0.841911958946738 0.834247637672211 0.959894471501202 0.961097878635041 0.973175800286297 0.00906402273856701 0.442555121108762 0.389381129548948 0.800469113130558 0.791293660090226 0.947450281140464 0.94900725258545 0.96470107731286 0.0070591428466408 0.38158899927723 0.33138558528678 0.757168554846145 0.746632177282309 0.93339222193729 0.935337286014378 0.955038937380481 0.0118029886539708 0.509001274007721 0.454350781936831 0.839705231267909 0.831955278978824 0.959254941158842 0.960476747920208 0.972742042457606 0.0146083084092108 0.562690733703782 0.50824269316273 0.866703043708082 0.860040823293481 0.966910912798976 0.967910822661578 0.977922122691231 0.0145435670163999 0.561581294472282 0.507116117302865 0.86618145123231 0.859497387617685 0.966766399258762 0.967770530572477 0.977824596676265
176101 0.0106786234252284 0.636534929810461 0.185602201343577 0.837832810335484 0.863530722546814 0.765784483803372 0.670266636386658 0.97906695339448 0.0166454489691138 0.733078561838399 0.26329725120245 0.890136206633351 0.908451479098718 0.836799020725578 0.761211616800149 0.986549713960597 0.00956857988325532 0.610514538383301 0.169422761493822 0.822197932034859 0.8499296546391 0.74531482714634 0.645315511401831 0.976669582452464 0.0127008032412366 0.676081896448418 0.21359741405732 0.860284884750705 0.882922091317451 0.795780253540521 0.707828043008703 0.982376447195903 0.00305858843497744 0.332342978533609 0.0608361111118777 0.594892328155732 0.642668879191441 0.481682172882712 0.366195794835814 0.930040247516086 0.0251578675396746 0.807216875047299 0.352704381993329 0.925107843955267 0.937999117396413 0.886585619181554 0.829354826110562 0.991136770795443 0.00888390547006872 0.59255578229729 0.159137656181919 0.810977709121576 0.840119146003114 0.730831227282285 0.627983607848305 0.974899725282083 0.00535045132593477 0.466032860483522 0.101992649220321 0.720260972501575 0.759236045420288 0.619688158247844 0.503239207479868 0.958862859835615 0.0104895984664009 0.632348516720506 0.182889215158637 0.835365281100059 0.861389521871314 0.762531392256032 0.666265044292633 0.978693787309022 0.0125381235568894 0.673216123873621 0.2114125337206 0.858708214030313 0.881565710504394 0.793650257059072 0.705120633530551 0.98214897787806 0.0157909451330173 0.722466568430845 0.253038950440392 0.884787003564537 0.90389775827722 0.829350727759114 0.751338717120356 0.985820046590218 0.0119950448533854 0.663278172124039 0.204035263981112 0.853181096521726 0.876804462875494 0.786211779836499 0.695714396170226 0.981345774172189 0.00966134391659286 0.612828455752997 0.170798007834793 0.823617578112219 0.851167960194833 0.747159565149793 0.647542037732676 0.976890528421321 0.0103622635145917 0.629474514454805 0.181052013059989 0.833660834272768 0.859909318636001 0.760289278185079 0.663515092153579 0.978434899961722 0.00608246423670661 0.498221774311901 0.114425534565042 0.745493815932036 0.782017261015018 0.649579199569304 0.535421123662483 0.963659385126953 0.0381684320403915 0.865564903186975 0.455890335644132 0.949985581211126 0.958785399318233 0.923197345104806 0.881982156309988 0.994218050715287 0.00643112787404307 0.51224203816437 0.120233439726766 0.755988826362849 0.79142753832094 0.662237422933106 0.549342159391069 0.96557340624706 0.0129154527745955 0.679788537983343 0.216462911048741 0.862312940204622 0.884665606078523 0.798525352283793 0.711326520301978 0.982667969503875 0.0186846602255905 0.755458609869959 0.286742288048822 0.901123885925984 0.917776615712901 0.852235536562199 0.781934513429108 0.988024626176436 0.00242006291530177 0.282436570186998 0.0487251963043532 0.537287465802747 0.587142853821802 0.423577507679398 0.313593557707996 0.91313333031594 0.00619057245455553 0.50265334758959 0.116234108293999 0.748842439527132 0.785023908646182 0.653603419775118 0.539827606611051 0.964275087407258 0.0129569890007274 0.680496208619261 0.217015138741482 0.862698703464764 0.884997095195654 0.799048184049202 0.711994021156495 0.982723285314756 0.00752969139052788 0.551760986134197 0.138070268263202 0.784083369531937 0.816432563935494 0.696796949849942 0.588271280249961 0.970479438641992 0.0136848239096831 0.69241689500992 0.226574341700533 0.869128783248649 0.89051542748637 0.807795014213686 0.723217513866067 0.983638987996374 0.013518632857856 0.689772492896736 0.224411016072601 0.867713381972316 0.88930186741532 0.805864443158903 0.720731113710978 0.983438440848106 0.0100201217121635 0.621528740682009 0.176076759140165 0.828903590191616 0.855772898239458 0.754052704521214 0.655900260820114 0.977707426280526 0.0299460777678933 0.8335748843867 0.394598933445108 0.93661307972441 0.947636040917526 0.903390783075994 0.853236366662381 0.99257973765435 0.00144686626028826 0.190344084766961 0.0296851031700173 0.409522105185362 0.4592897969979 0.30502694179653 0.214377016121871 0.862609977773994 0.0120472983822986 0.664260092490262 0.204750725223133 0.853731359185723 0.877278922768574 0.786950360522116 0.696644989123098 0.981426145601093 0.0191750141953972 0.76030373406586 0.292172938861201 0.903451772297801 0.919747355614478 0.855529893130587 0.786403383436926 0.988333057029156 0.0139776135705528 0.696969745560412 0.23035815021002 0.871551173016721 0.892590877904038 0.811105938286575 0.727493880594904 0.983980891711229 0.0296827826628479 0.832308267211447 0.39242651330497 0.936070516298234 0.947182508389103 0.902593425684011 0.852092836390357 0.992512393873395 0.011637445164103 0.656403961633103 0.199106260712885 0.849302943262407 0.873457759320279 0.781018693262738 0.689192077042564 0.980776753877476 0.0101321173019957 0.624166332513646 0.177711605287192 0.830490125400092 0.857153217923044 0.756129110901647 0.658429956446277 0.977950843659581 0.011363806260686 0.650954712543431 0.195295558584859 0.846196141463217 0.870773167298322 0.776873971787563 0.684012505217233 0.980317628523779 0.0219842456310004 0.784811927209873 0.321853328515903 0.914960601119466 0.929465357758063 0.871941448714818 0.808913667395149 0.989837602973503 0.0192656122378103 0.76117850080168 0.293167858480715 0.903870175346763 0.920101385165564 0.856122898444964 0.787209558213472 0.98838834481131 0.0158515298261165 0.723246049818517 0.253775074978034 0.885183043454863 0.904235215951406 0.829900692619326 0.752064936584613 0.9858743342022 0.01340438002933 0.687928518195141 0.222917167795779 0.866722715569997 0.888452089090491 0.804514950436831 0.718996189595533 0.983297733233699 0.020476206639127 0.77229724295148 0.306215788634598 0.909138663793326 0.924554557970956 0.863613363604718 0.797438890405426 0.989080691482917 0.0277930805593089 0.822641853546716 0.376401688170813 0.931895948264413 0.943689899128066 0.8964745845964 0.843352238651538 0.991991925851735 0.0131339548725161 0.68347718103986 0.219359735724799 0.864318671539077 0.886388619846212 0.801246123879238 0.714804281605187 0.982955106310399 0.0168064825512739 0.734990150598373 0.265200943920394 0.891090112913512 0.909262571138241 0.838131819491886 0.762986867738703 0.986679025389078 0.0118984024527015 0.661447180437967 0.20270882761003 0.852152561077899 0.875917351726075 0.784832410289971 0.693978405865976 0.981195303235946 0.0160592802507704 0.725886742820744 0.256289015306317 0.886521025521268 0.905374913231069 0.831760448891153 0.754523980123198 0.986057424932105 0.0137251138481586 0.693051338311333 0.227097092954984 0.869467442073833 0.890805696612702 0.808257373151387 0.723813766592639 0.983686887606524 0.0122735512967981 0.668447624480194 0.207834687820739 0.856067758950853 0.879292369992736 0.790091200539855 0.700610651121559 0.981766395485691 0.00848978518625392 0.581459056497725 0.153107495120298 0.803860637404895 0.83387454445454 0.721731923871474 0.617228479685343 0.97375490927907 0.00476599330103344 0.437247499854559 0.0918260521106683 0.696247951550553 0.737348645981418 0.591933091485244 0.474196603126613 0.954024219902 0.00466998840651322 0.432223173445196 0.0901351609906851 0.691906658623714 0.733369819110091 0.586985304752178 0.469101620750894 0.953119053087512 0.0070323036084298 0.53468111930842 0.130079982544106 0.772201178460572 0.805889876765786 0.682059052715316 0.571502207393974 0.968442029650308 0.0160679314946939 0.725995639266239 0.256393357657287 0.88657607853056 0.905421795312748 0.831837029003948 0.754625345610525 0.986064948055138 0.0070170704097625 0.534137738757262 0.129833057715264 0.771816793976398 0.805548023468327 0.681585283518875 0.570967322916739 0.968375217894954 0.014065889655308 0.698316621054713 0.231492152757188 0.87226430074398 0.893201510097489 0.812082292551393 0.728757885058922 0.984081228076935 0.00391562414754339 0.389425953259952 0.076638221350713 0.65296747282685 0.697379043477032 0.543533777218785 0.425388651674808 0.944548015075997 0.0325692356580502 0.845254467228758 0.415483119559362 0.941568409019779 0.951774010613949 0.910695658559765 0.863761639361586 0.993191627575103 0.0103476697661109 0.629142302679458 0.180840955379028 0.833463260620027 0.859737676758441 0.760029641509676 0.663197070831484 0.978404831021959 0.00631757253306127 0.507761568449709 0.118349814987028 0.752666276376245 0.788452504849917 0.658215451748114 0.544899706233654 0.964972414780831 0.0111291163180065 0.646144011224194 0.191999956117772 0.843429116279825 0.868379523264234 0.773194071578231 0.679433049586081 0.979906233308801 0.0119255861611566 0.661964177757088 0.20308234988276 0.85244330234347 0.876168150774312 0.78522216984937 0.69446867223213 0.981237869741948 0.0104310639192793 0.631032832788378 0.182045638579751 0.834586068709853 0.860712944157743 0.761505875509536 0.665006435279233 0.978575547448248 0.00923961308610135 0.602084633651574 0.164510872944107 0.816976134249342 0.845369126528972 0.738553075043121 0.637191213378133 0.975851155422828 0.0127586807645736 0.677089609199986 0.214371997790423 0.86083749629469 0.883397302234159 0.796527655058503 0.708779534880971 0.982456001184349 0.00500840496751511 0.44955090081598 0.0960691378237741 0.706687348318031 0.746889001981266 0.603918098570955 0.486640620741661 0.956162130392413 0.00841887253792479 0.579398956812285 0.152013830983063 0.802523441418645 0.83269938443885 0.72002981848734 0.615227935067513 0.973537852427958 0.00991230213328106 0.618954858790866 0.174497070026781 0.827348247901316 0.854418911343056 0.752020495098926 0.653429788426742 0.977468006793675 0.0127026830612453 0.676114723179413 0.213622594545189 0.86030290110039 0.882937585796631 0.795804613480117 0.707859042697626 0.982379042239 0.00711958116373783 0.537770422938997 0.131492169588898 0.774378978671718 0.807825758802591 0.684746806529355 0.574541573780558 0.968819484435744 0.0188793085714111 0.757404580802737 0.288907303708536 0.902060980303092 0.918570146387973 0.853560672532263 0.783730113084887 0.988148953773284 0.00160431317480718 0.206800115730346 0.0328144337066645 0.434752223127308 0.485067271300005 0.327388674152229 0.232314625294716 0.874417199269713 0.00495062272585857 0.446666763417822 0.0950611542826335 0.704264191359839 0.744677971822462 0.60112513655165 0.483727640438797 0.955670687736859 0.0126636085265533 0.675431031023345 0.213098872854838 0.859927463653244 0.882614679135378 0.795297081169206 0.707213341971195 0.982324945253581 0.0226865655840632 0.790194283974316 0.328913674195173 0.917430126992164 0.931545182754875 0.875490238659756 0.813836182084581 0.990156110890206 0.0327746594600467 0.846102736825531 0.417062515061265 0.941924988798615 0.952071480757785 0.911222876120479 0.864524718367584 0.99323543908212 0.0169551339313529 0.73673115458362 0.266950095249161 0.891956355691105 0.909998873236217 0.839343337424561 0.764602851668605 0.986796242820979 0.0244737281851303 0.802778998992494 0.346276965828277 0.923125371457517 0.93633440580306 0.883711605476149 0.825316284380202 0.990884930422242 0.0226584285709636 0.789983688139661 0.328633450733489 0.917333885269084 0.931464164197922 0.875351754422212 0.813643720573548 0.990143726367038 0.0242143130854346 0.801044022197098 0.34380868393281 0.92234668727913 0.935680197031415 0.882584468276786 0.823736038684751 0.990785750476113 0.00828425769403273 0.575432743971351 0.149930350555591 0.79993474447871 0.830422673798464 0.716741412902652 0.611372966289736 0.973115863807901 0.00735038045436968 0.545748122691485 0.135205783172688 0.77994404974445 0.812765316270612 0.691642354439996 0.582377483249107 0.969775758376099 0.00650483942086785 0.515107556927776 0.121452073903274 0.758098602509626 0.79331467529283 0.664798380901286 0.552180266499392 0.965952678327353 0.00872419907751369 0.588129760796579 0.156703900851631 0.808156205975833 0.837645548985389 0.72721579541351 0.623698037208094 0.974447963662887 0.0379394852110439 0.864835461924811 0.454339338657031 0.949687578540047 0.958537540488035 0.922752707966741 0.881329581665327 0.994181985847826 0.0208853891781156 0.775830658840623 0.310524826100918 0.91079389536361 0.92595182989403 0.865975674441595 0.800682855161627 0.989296754905871 0.00930248834126462 0.603723489579624 0.165453912338929 0.81799747739941 0.846261841791837 0.739872706126915 0.638772227737143 0.976011947069264 0.00801629063531613 0.56731396498515 0.145754011264822 0.794576431221614 0.82570299556723 0.709962821770423 0.60346785664369 0.9722348392501 0.0191728006151111 0.760282282730113 0.292148597258513 0.90344150484899 0.91973866717063 0.855515344436932 0.786383611599766 0.988331699722428 0.00471372379475203 0.4345229845824 0.0909061924640682 0.693899536405962 0.735197140223285 0.589253966637987 0.471434728127932 0.953535764234192 0.0108865706315233 0.641033432278912 0.188567219733322 0.840464331577731 0.865812026266004 0.769263169608484 0.674561098616515 0.979462816471627 0.00557449310216634 0.476309649633126 0.105832849876726 0.728495399987008 0.766694820865779 0.629359623152043 0.513547372384947 0.960459351372437 0.0110535367474185 0.644566915220944 0.190933221337601 0.842516993623782 0.867589933454468 0.771983401146598 0.677930366478183 0.979770104792741 0.019350658581286 0.761994018658515 0.294099435944312 0.904259722315567 0.920430948550993 0.856675251032806 0.787960948026111 0.988439779111844 0.0111021346699726 0.645582574597292 0.191619439750097 0.843104690841215 0.868098711716486 0.772763323552164 0.678898182610693 0.979857844289418 0.0100575481821829 0.622414208499964 0.176623770421313 0.829437029106457 0.856237094131793 0.754750464117578 0.656749724120263 0.97778936060868 0.018288999187991 0.751407698195241 0.282303267673656 0.899163890738609 0.916115994539375 0.849468327640492 0.778193414066957 0.987763850569658 0.0224984002849341 0.788778078803639 0.327035536782858 0.916782325601745 0.930999792182427 0.874558388170888 0.812541703218987 0.990072706707995 0.00977476934762869 0.615621238893214 0.172473735716374 0.82532326605095 0.852654888089562 0.749379645075137 0.650227337283758 0.977155118597279 0.0200424705083805 0.768431501472519 0.301592989614965 0.907317295940734 0.923016043395273 0.861018922164693 0.79388606713055 0.988842140362484 0.00358006332456086 0.368267397187006 0.070511654029082 0.632318866828288 0.678070121745368 0.521148891618385 0.403567636823307 0.939644976534898
176121 0.00504718652492764 0.646251869227287 0.400543410716784 0.734334174995871 0.66614838434119 0.932482356305216 0.911162298306095 0.976368468760103 0.0238051190775279 0.897771667864299 0.762584462653695 0.930009008757494 0.905588196297377 0.985161260249595 0.980121010229447 0.994990319703965 0.0189779972026185 0.874478854467837 0.718159082336733 0.913352577276614 0.883845958814111 0.981366976398518 0.975070541275175 0.993693248820943 0.0148092403365139 0.844077410679196 0.664425548296474 0.891194942487164 0.855337936121292 0.976147895919234 0.968145085954554 0.991898234773269 0.00528209178195181 0.656634372456591 0.411571162552287 0.743158910315386 0.676239479755876 0.935304992057627 0.914794795672348 0.977400870893632 0.0101252462641088 0.786494311389004 0.573982003190113 0.847876570205563 0.800932653710246 0.96533615377041 0.953877210079601 0.988139097808688 0.00962532516561245 0.777781211224434 0.561432365175627 0.841162562244533 0.792653438287339 0.963583597559443 0.951574368232277 0.987524527713227 0.00758326381231162 0.733463975914371 0.501615872576474 0.806338197622296 0.750350170287904 0.954136020853541 0.939207775183225 0.984186059082232 0.0109676867289734 0.799743959780665 0.593605191451272 0.858004710644925 0.813498763746373 0.967939722197106 0.957303381566242 0.989049387526017 0.0125540376463339 0.820742936627108 0.62611446345271 0.873858028759337 0.833355945439064 0.971920826224249 0.962554163881629 0.990435089338157 0.00908347001096283 0.767508248231215 0.546983209506722 0.833191256398788 0.782876074928993 0.961474645186873 0.94880688486887 0.986783028723721 0.0176269263196837 0.865986060414772 0.70268560586415 0.907210904013821 0.875897001566612 0.979940364708338 0.973175028991652 0.993203845528395 0.0150865324600505 0.846539956226359 0.668611464020009 0.893007667983378 0.857652631548277 0.976582469571663 0.968720794707358 0.992048182605683 0.0141085205720525 0.83749426536072 0.653372243851112 0.886333236627677 0.849145248089287 0.974975530570463 0.966592832733053 0.991493274903079 0.0126948292510941 0.822398688455865 0.628754783200775 0.875097832031757 0.834918627155843 0.972227437946763 0.96295915729177 0.990541501226727 0.0246182886361228 0.900887892471199 0.768760170445385 0.932216737783945 0.908490436687521 0.985656150822952 0.98078072006245 0.995159009657103 0.00657520359452781 0.704457568282104 0.465756221549425 0.782915230819708 0.722486136770727 0.947423293915889 0.930469347433415 0.981787552993444 0.0100225387673046 0.784759747417326 0.571461662805164 0.846543388079376 0.799285454638846 0.964989860819122 0.953421965404531 0.988017779419202 0.0101380821775154 0.786709151009312 0.574294937843055 0.848041577816861 0.801136638292873 0.965378955892397 0.953933486230715 0.988154088895534 0.0107341390411525 0.796236235598315 0.588345281599773 0.855332891946563 0.810174784436814 0.96725752917196 0.956405057119133 0.988811183194558 0.0097567945343287 0.780139902821256 0.564802529707769 0.842984318461731 0.794895899742054 0.964061258316182 0.952201735933292 0.987692174989017 0.00479274706355702 0.634279711034929 0.388128856085365 0.724070240718956 0.654489588485745 0.929135064295691 0.906863602049957 0.975138891523468 0.00246048966135962 0.470418866596511 0.245220390745574 0.573380725685011 0.492437773078594 0.87038806000905 0.832972599929321 0.952582760470196 0.0166108461809906 0.858819485923037 0.689913274067251 0.90199940153767 0.869180363657431 0.978717888784613 0.971552228356632 0.992783721380675 0.00531979661096569 0.658244818868115 0.413304031022665 0.744521432928538 0.67780309338133 0.935736338555424 0.915350515078521 0.977558282363156 0.00583879401843053 0.678981123649984 0.436172102919679 0.761916266452888 0.6978973276581 0.941141127979311 0.922327504089932 0.979522678850651 0.00193616934401399 0.411289483152359 0.203519173627071 0.51386733114447 0.432802610567912 0.840803654745178 0.796841362819191 0.940476570373238 0.00119909248455501 0.301846168066158 0.136540287902164 0.395464079804626 0.320753692682777 0.765726382949905 0.708226015294824 0.907218162051478 0.0076485467808537 0.735149202465595 0.503775246807212 0.807683475667686 0.751964735667609 0.95451253409506 0.939699094380187 0.98431993525251 0.00289839955594811 0.511441636737471 0.276871983441235 0.612989353961901 0.533446528082822 0.88781674991614 0.854591964415034 0.959473497047317 0.0222348405519739 0.891180790390535 0.749707683556938 0.925323659636359 0.899444822133998 0.984104821011011 0.978713485516539 0.994629842635138 0.0101848031373283 0.787487546691902 0.575430173297997 0.848639207787814 0.801875641458506 0.965533870430122 0.954137181370993 0.988208339113142 0.0129940853513608 0.825819879981571 0.634247223271461 0.877654884482017 0.838146108125308 0.972857685466843 0.963791898421897 0.990760094404316 0.00488860346492005 0.638883266121462 0.39286501322652 0.72802818349757 0.658975525806141 0.930434156029378 0.908530779623792 0.975616775561625 0.0228841403598268 0.894003856659318 0.755192744280044 0.92733319172065 0.902077054276234 0.984558954221156 0.979318414772959 0.994784864263533 0.00271643338124491 0.495188427289619 0.26404441424827 0.597455449420672 0.517234364027224 0.881175609256095 0.846324402349543 0.95686828257238 0.01485933672707 0.844528029979188 0.665189420848165 0.891526890606005 0.855761573351597 0.976227578694206 0.968250634173568 0.991925735583811 0.00578370784397302 0.676899347065147 0.433828714346575 0.760182354809323 0.695883276856569 0.940610730663097 0.921641686176385 0.979330554726809 0.0156803895579961 0.851565003485824 0.677241408715321 0.89669680941982 0.86237295324886 0.977462643072786 0.969887346516723 0.992351612947291 0.00816109477444121 0.747681729782479 0.520109287755733 0.817635164059268 0.763957049354956 0.957268323573369 0.943299022468006 0.985297703497716 0.0254398854983912 0.903854048758703 0.774691615444955 0.934313668978726 0.911251483326197 0.986124496449235 0.981405251783318 0.995318548091242 0.0157009653384424 0.851733322729102 0.677532548662949 0.896820151968552 0.862530995179329 0.977491972933946 0.96992623146774 0.992361717886022 0.0263711960308631 0.907014150881687 0.781068706915455 0.936542918814716 0.914191530852984 0.986620580172028 0.9820669919107 0.995487425827732 0.011752314870284 0.810703124434678 0.61034908404309 0.866308503276643 0.823870963997343 0.970039080142677 0.960070492581312 0.989781044511401 0.00541531549867071 0.662258330774461 0.417649201073285 0.747909762859341 0.681697985159562 0.936803908105401 0.91672660296736 0.977947465162228 0.00479621190177708 0.634448139794073 0.388301320661868 0.724215297255087 0.654653777419839 0.92918286162762 0.906924916358885 0.975156489627079 0.000680174354232928 0.196863754512681 0.0822759395091249 0.270538602687858 0.211184412377731 0.64950057221799 0.579152007328976 0.84717858762139 0.0154832246932631 0.849932880397356 0.674425337325528 0.895500037708853 0.860840249122972 0.977177732532767 0.969509658559057 0.992253432628284 0.0105236377339943 0.792969160344418 0.583488580856383 0.852838226316843 0.807077045726949 0.966617585091069 0.955562748568508 0.988587529963526 0.00219171143940136 0.441664388820877 0.224398476253957 0.544807195253825 0.46351539158563 0.856736791013044 0.816212690778669 0.947062045878875 0.00445182038832779 0.616918241489273 0.370676086387213 0.709015812011347 0.637539268724669 0.924095903009311 0.900410481235434 0.973276946978936 0.00707221373159533 0.719500264100185 0.484050050611745 0.795125918921649 0.736953848538575 0.950960257717726 0.935068678681119 0.98305409789956 0.00332825985931363 0.545993767755294 0.305485881948151 0.64533994032821 0.567757666950599 0.900907940118274 0.870996945716545 0.964536738104434 0.0106923560947124 0.795595863946406 0.587390129865607 0.854844386410066 0.809567741063738 0.967132442790999 0.956240386612653 0.988767482235842 0.0045900847633471 0.624152760711375 0.377871329680684 0.715313675240346 0.64460869925728 0.926223102076001 0.903131879560764 0.974064538646865 0.00600771023346341 0.685202045895462 0.443240013913887 0.767081342209767 0.70391153226849 0.942710391145303 0.924358051065145 0.980090281973689 0.00917346394428843 0.769278904148257 0.549447450988987 0.83456949408023 0.784562542728596 0.961841498934798 0.949288003696341 0.986912166484434 0.00270011806782526 0.493678460189807 0.262872244946589 0.596001813866802 0.515725850347806 0.88054166727717 0.845537118048278 0.956618288659466 0.0163444766085337 0.856814783607819 0.686385995405536 0.900536825726043 0.867300049178391 0.978372818733104 0.971094405061532 0.992665006766029 0.0103933393232588 0.790894570602678 0.580425545434232 0.851251027791584 0.805109081418956 0.966208920149928 0.955025047945834 0.988444604182633 0.00850975413277452 0.755556883500414 0.530628323896305 0.823841394315757 0.771479486928047 0.958961078499697 0.945513654237082 0.985896472989612 0.0138789779571988 0.835217360263041 0.649594933314856 0.884646373207845 0.847001765127422 0.97456640837464 0.966051434758359 0.991351804065419 0.0211314726785572 0.886031931937643 0.739819212764761 0.92164826271585 0.89464075432889 0.98327019040275 0.977602207456922 0.994344688297523 0.00465685009113677 0.62754992391353 0.38128789714954 0.718258804289424 0.647925263946876 0.927208370352192 0.904393693043115 0.974428538105617 0.0040077090808172 0.591688212502823 0.346410090040589 0.686771696661413 0.612814986109228 0.916353750194309 0.890538604044935 0.970390484196418 0.00638360584290631 0.698223043310225 0.458357894297084 0.777813772628292 0.716478863135388 0.945920714417053 0.928518800718474 0.981247624473499 0.00887528456511382 0.763307390032554 0.541179751544078 0.829914206792845 0.778872893473153 0.960598613918107 0.947658481609275 0.986474391170901 0.0283074660869439 0.912978304741965 0.793269844012818 0.94073683514065 0.91973606279108 0.987548835354551 0.983305826369017 0.995803122029531 0.0250504577013778 0.902469952161826 0.771917332222384 0.9333357214766 0.909963270510683 0.985906280225838 0.981114238689497 0.995244226862235 0.00325974378762703 0.540815697391886 0.301076129127885 0.640548992082986 0.56262897941276 0.899029187959424 0.868633783396122 0.963815913476706 0.0118316174373182 0.811745299190732 0.611966346715202 0.867094729732133 0.824856305050884 0.970236236122811 0.960330563639579 0.989849649083855 0.0358346442073958 0.930482246567204 0.830378941278334 0.952945071798494 0.93597604022744 0.990214093687287 0.986867252118648 0.996707383961136 0.00806832191959645 0.745501041866665 0.517231729879395 0.815910200096769 0.761872223718295 0.956794338034855 0.942679365823728 0.985129794026292 0.00531680193073082 0.658117458290748 0.413166767548481 0.744413740454922 0.677679452473719 0.935702288356167 0.915306641058069 0.9775458598423 0.0212433739838205 0.886575665680895 0.74085649420645 0.922037025141863 0.895148276389557 0.983358720361932 0.977720051336579 0.994374950045792 0.0216674319281008 0.888591019052719 0.744715485172131 0.923476676665845 0.897029000557922 0.983686050715067 0.978155829316085 0.99448680840845 0.00906736234674537 0.767188488219863 0.546539345167706 0.832942171048815 0.7825714634874 0.961408245044154 0.94871981576945 0.986759648005341 0.0234978951917272 0.896544136946118 0.760167289264161 0.929138021370261 0.904444534214056 0.984965507653766 0.979860125965047 0.994923563871248 0.00935945350742303 0.772855137572345 0.554457641942724 0.837347683640225 0.787967171717931 0.962578160080367 0.950254479724523 0.987171286362321 0.00324580224161741 0.539747664355603 0.300172048830706 0.639558327252688 0.561570551678207 0.898638178201111 0.86814233094327 0.963665650885409 0.0116576559452074 0.809444155927108 0.60840125725965 0.865357933298543 0.822680416719313 0.969800341893417 0.959755616882708 0.989697945911741 0.0090060297960961 0.765962953188523 0.544841401700454 0.831986965427845 0.781403832549577 0.961153326918811 0.948385583764248 0.986669866907856 0.0246839189875732 0.901131354267148 0.769245060600046 0.932389018086313 0.908717115641675 0.985694691925749 0.980832106415379 0.995172142188142 0.0128423844317728 0.824101962394431 0.631483006536532 0.876371674410903 0.836525696966641 0.972541764876917 0.963374429969418 0.990650544801132 0.00807811854624284 0.745733077129558 0.517537197275632 0.816093876945659 0.762094096091462 0.956844881705272 0.942745433647123 0.985147704328291 0.0155617347947179 0.850586987235578 0.675552415549043 0.895979836089731 0.861454563142593 0.977292027617804 0.969661163465588 0.9922928233158 0.000983407405835591 0.26172255962862 0.114777836618851 0.349119032046289 0.279121584255446 0.72826198795932 0.665582208283804 0.889103796219465 0.00524262598421528 0.654932506159837 0.409746505374395 0.741717210199735 0.674586628807761 0.934847289312722 0.914205298224128 0.977233737885962 0.00328251940822005 0.542549931262554 0.302548120454015 0.642155789133912 0.564347193565198 0.899661535625611 0.869428841105379 0.964058743302915 0.00596878117917313 0.683789639752255 0.441626664325213 0.765910798456501 0.702546629146647 0.942356152361925 0.923899494812225 0.9799622614378 0.0073042078703502 0.726014507474488 0.492172958851439 0.800371150521014 0.743207421397816 0.952454353964661 0.937014876362397 0.983587265578959 0.0023146574705314 0.455193589546117 0.234062341683489 0.558336391563039 0.477141929328527 0.863320756289734 0.824277041320363 0.949738450979279 0.00469958708827604 0.62969265744765 0.383455476605789 0.720112430368249 0.650016150548528 0.927825418678348 0.90518436266905 0.974656246214851 0.00958311670973077 0.777013315237144 0.560339463857222 0.840568790817695 0.791923185778974 0.963427567142273 0.951369479690656 0.987469741163206 0.0130586641099215 0.826541210460164 0.635411654901793 0.878193213632712 0.838826354755826 0.972990005756791 0.963966777963912 0.990805964255571 0.003795315571465 0.578418202783739 0.334139361489445 0.674893954124943 0.599767147258839 0.912067172784031 0.885094978657685 0.968778750516335 0.0132841171948551 0.829014018082143 0.639420520497952 0.880036548931547 0.841157683884418 0.973442139353289 0.964564454899356 0.990962637780133 0.019688091667828 0.878533088116014 0.725678462367521 0.916271439230338 0.887636517649071 0.982039714681255 0.975965042352576 0.993923707200254 0.0147148325755854 0.843221196144718 0.662976712373071 0.890563917987977 0.854532899777353 0.975996293229483 0.96794428820477 0.991845904150771
176141 0.0107790361731273 0.745037786617866 0.275666067498987 0.965981637312044 0.852613438443318 0.802844506198823 0.964956985426572 0.998196449728317 0.0143149585723057 0.795695058813576 0.336533751270188 0.974257369441632 0.885190658970691 0.844414895060257 0.973475142495424 0.998646187349869 0.00659903013549477 0.640474101673609 0.188320631276666 0.945388282220387 0.779086411956242 0.712851007365816 0.943779447852624 0.997044995983978 0.0133573141985007 0.784043977125794 0.321041076925014 0.972436573979022 0.877859892486785 0.834965941127552 0.971600632320558 0.998547859983512 0.00504158282386541 0.576068160651 0.150366610229471 0.929601109939063 0.729005188891327 0.654414767187783 0.927562828591267 0.996129627806043 0.0193311280623246 0.840923563642418 0.407752095994929 0.980904843352628 0.912778614632575 0.880478021566251 0.980320529335091 0.999002229868107 0.0121150841933619 0.76683391993132 0.299881414774251 0.969658985502854 0.866856635565234 0.820886915738323 0.968741513139868 0.998397189729278 0.00601331194203966 0.618665079983882 0.174437875109067 0.940352961533864 0.762568628616967 0.693330198260668 0.938605422334388 0.996756195830073 0.00710203789653832 0.657323183959195 0.199888106618757 0.949083648138974 0.79155363992156 0.727749990425666 0.947577640878322 0.997255098600887 0.0129804065207862 0.779092427981486 0.314751831311329 0.971648387244277 0.874715679198377 0.8309301850792 0.970789259561091 0.99850518772704 0.0142573591064352 0.795029321011208 0.335621090714848 0.974154586272238 0.884774316290866 0.843876763767127 0.973369321482235 0.998640646083743 0.00959173665351057 0.722002981319798 0.252756789837121 0.961887077387892 0.83717358624242 0.783514775291673 0.960744107037918 0.997971225034261 0.00833679768360705 0.692733474740632 0.226978410176705 0.956347240846281 0.816955849704032 0.758555903969469 0.955045900405995 0.997663596163648 0.0052579208906182 0.586347497016515 0.155842196143525 0.932315314629036 0.737267470904547 0.663902743819681 0.930349730518522 0.996289087920331 0.015220277638435 0.805627455469146 0.350569442950203 0.975773172307623 0.891366189991114 0.852418056621322 0.975035824988557 0.998727779170477 0.0210120070318343 0.851979138508086 0.428451193237746 0.982435132950413 0.919319491360029 0.889146998670995 0.981896781750221 0.9990835463951 0.00626989626106062 0.628532959104312 0.180575462426213 0.942667885788576 0.770096504341145 0.702196011087463 0.940983912733552 0.99688933037661 0.00690047017689496 0.650762562746246 0.195291144171276 0.947664102404885 0.78672908558155 0.721967390242928 0.946118491441129 0.997174572694036 0.0185288256035077 0.835058260420781 0.397361110645666 0.980078516370374 0.90927684998588 0.875855826856674 0.979469445886236 0.998958220446234 0.00777438867181125 0.677546332107345 0.214862023916736 0.953311474489549 0.806190812800284 0.745426552553538 0.951924183706661 0.997493584058258 0.00145356003990168 0.28076891230593 0.0483821484975454 0.791381681791654 0.435923557249817 0.352332523883659 0.786261628238789 0.986655579525299 0.00354823613766533 0.488473054254314 0.110612706092327 0.902719105800572 0.65403243567751 0.570951129311809 0.899986239374583 0.994501451802245 0.00585939478360723 0.612492579720506 0.170713349603085 0.938873003346914 0.75781358836081 0.687756296675906 0.937085005346071 0.996670756063727 0.00914462226193659 0.7122284025622 0.243764484770308 0.960080657955325 0.83049780693919 0.775229684387936 0.958885830323375 0.99787128326694 0.00435478298013654 0.539795138219991 0.132519420525639 0.919342187600816 0.698980085063681 0.620428337612982 0.917033386248019 0.99551888132597 0.0126999349130304 0.775260477558874 0.30999881233341 0.971032398008085 0.872270506455562 0.827798684876442 0.970155177588156 0.998471792523867 0.00705355340113309 0.655767487347144 0.198787000921227 0.948749222924405 0.790413025898293 0.726380929927799 0.947233873957724 0.997236148345667 0.0118383674616526 0.762626512978866 0.294994632724609 0.968963361269877 0.864134322725518 0.817422649759737 0.968025547765342 0.998359327494368 0.00335823333229276 0.474686113535683 0.105295382246794 0.897760257814448 0.641432190363727 0.557372828623708 0.894904303051652 0.994191059633958 0.00125179422047404 0.251563552820741 0.041939914351018 0.765600602629105 0.399544648554333 0.318984642439945 0.760039668728986 0.984534889397323 0.00156525050997881 0.295981275493198 0.0519123305626611 0.803358062521065 0.45423324231124 0.369430670382599 0.798457085056008 0.987597346874685 0.000161971653957366 0.0416347797615903 0.00562622234624189 0.296844780388871 0.0791928071392883 0.0570844848983013 0.290469393213089 0.891637768586653 0.00531956537325844 0.589186698164606 0.157389972726778 0.933051019070697 0.739530956716992 0.666512384794093 0.931105221240244 0.996332159657268 0.0109185887670104 0.747500224254793 0.27827032436362 0.966406404830366 0.854240170292812 0.804894847325333 0.965394088828976 0.998219710948167 0.00413474380522289 0.526836078197168 0.126647202745256 0.915395778219435 0.687911939386397 0.608091342489631 0.91298470433632 0.995280496432775 0.00701525836123222 0.654528822840819 0.197915234289026 0.948481982243114 0.789503340361665 0.725289914150219 0.946959173428323 0.997220996024279 0.00555474651333525 0.599672786426137 0.163244891767186 0.935717530241873 0.747821996926047 0.676109740104307 0.933843736662182 0.996487733669046 0.00252564892793595 0.404416997838544 0.0812505310847299 0.868393728009274 0.573423698841982 0.486192136486995 0.864840952099597 0.99228450465463 0.0101785145651972 0.733878133552905 0.264250296732532 0.964025708933519 0.845183930638334 0.79351380472682 0.962944403364652 0.998089088249547 0.0151323222429086 0.804704269844511 0.349230805188269 0.975633663658011 0.890795026285765 0.851676190500112 0.974892179625077 0.998720279810893 0.021380451692207 0.854204819776014 0.432805551623721 0.982738984235107 0.920626957168751 0.890885389083107 0.982209777230105 0.999099663881867 0.0148016025311131 0.801154644136599 0.344149819274789 0.975094636731122 0.888593524606449 0.848819916342073 0.974337181204683 0.998691285036098 0.00838205590563126 0.693894365482084 0.227937790251881 0.956574600438524 0.81777087338927 0.75955442732398 0.955279720913728 0.997676287878272 0.0133105796686879 0.783441898620886 0.320267262083305 0.972341199343087 0.877478496790303 0.834475859562622 0.97150244993537 0.998542699906989 0.0134645163464314 0.785412701715546 0.322809731195163 0.972652917513125 0.87872598562119 0.836079399363819 0.971823346991936 0.998559561315367 0.00652479285104757 0.637847598835424 0.186586050818471 0.944797326063014 0.777120150034675 0.710514264809222 0.943172128899678 0.997011252578961 0.00920417514521486 0.713569288157473 0.244974205366503 0.960330987416814 0.831418049717705 0.7763691858668 0.959143333555361 0.997885154213017 0.0325063561945984 0.900102227217103 0.539909687819218 0.98870779013858 0.946913687834098 0.926232682152125 0.988359413659237 0.999414368715297 0.0155287716854889 0.80879881890163 0.355223209991144 0.976250293067637 0.89332388278444 0.854963429128712 0.97552710279373 0.998753411693934 0.00899940130985734 0.708906078299193 0.240798855375249 0.959456902673111 0.828211565970543 0.772402280227091 0.958244217373031 0.997836690704526 0.00478368019847618 0.56313230467078 0.143748651635175 0.926068484344709 0.718455263205735 0.642385488335001 0.92393629083207 0.995920762545588 0.00531687184721525 0.589063447865109 0.157322457962288 0.93301920524004 0.739432864110492 0.666399198044916 0.931072551081539 0.99633029844815 0.0105227098731633 0.740389335844563 0.27083529754795 0.965173117093324 0.849530186858832 0.798965600467022 0.96412501656555 0.998152119777818 0.00247271201816621 0.399312668452611 0.0796793501764206 0.865947755415731 0.56822137243311 0.480889047180573 0.86233941660113 0.992120214544476 0.00702923999981874 0.654982083854167 0.198233730996925 0.948579872659271 0.789836375044606 0.725689244589654 0.947059795860101 0.997226547265821 0.00870726478476598 0.701987881014188 0.234764654596219 0.958141747861115 0.823422543612688 0.766496081758282 0.956891492385912 0.997763614418049 0.00431135693464793 0.537293672129413 0.131366561286198 0.918592636768687 0.696857958971792 0.618055037693868 0.916264334013171 0.995473753132229 0.00440882600478445 0.542870950889283 0.133950008541087 0.920256021327847 0.701580152421614 0.623341278997296 0.91797104416134 0.995573806568507 0.00705971578751694 0.655965991269479 0.198927113733493 0.94879197009132 0.790558683878356 0.72655569359725 0.947277814808222 0.997238571324828 0.00113918109402987 0.234213266184493 0.0383073364379171 0.748241060638029 0.377130969336538 0.298841029641598 0.742406853360318 0.983030154111848 0.00719075866791712 0.660134197455775 0.20189545730006 0.949684521035564 0.793609279778154 0.730220393606263 0.948195316332669 0.997289115428098 0.0130981698226423 0.780663325895139 0.316728842285009 0.971899386630474 0.875715064889008 0.83221184721552 0.971047638246942 0.998518783893624 0.00640342265182353 0.633470757492726 0.183734732264838 0.9438033304132 0.773829671603805 0.706611693461701 0.942150661272397 0.99695440560198 0.0118095964037854 0.762180463732791 0.294482779887566 0.968889223145665 0.863844962822288 0.817054867388387 0.967949243557993 0.998355289182915 0.00657544499258774 0.639643759434873 0.187770330328745 0.945201902263199 0.778465470627363 0.712112687075534 0.943587904865799 0.997034358057527 0.0108986613810154 0.747151473795512 0.277899551839829 0.966346393335032 0.854010054741132 0.80460464799213 0.96533233380768 0.998216425759113 0.00561600521553724 0.602317630659736 0.164757065994442 0.936377772108799 0.749896278980676 0.678520312347356 0.934521877424609 0.996526125209588 0.0139335707123229 0.791206211518799 0.330445604865204 0.973561412214582 0.882377476445315 0.84078229281636 0.97275862891789 0.99860864511154 0.0196349276752786 0.843039435019279 0.411598123971788 0.981200451558032 0.914036444818579 0.882141516779191 0.980625004514919 0.99901795663008 0.0135598374080231 0.786615487211598 0.324374966796032 0.972842489957097 0.879485993963055 0.837057109919936 0.972018504657433 0.998569810631438 0.00115629931035713 0.236902075286151 0.0388612426716418 0.751043480786742 0.380644955789799 0.301979202005959 0.745252105652382 0.983277461589847 0.020482454400123 0.848661666386467 0.422080331123554 0.981979623793518 0.917364879607276 0.886551616894107 0.981427575474498 0.999059366659455 0.0029586266402279 0.443138814757973 0.0939088914712651 0.885491303431586 0.611707417104356 0.525830938721029 0.882337546531975 0.993409020433454 0.00442018369257332 0.543512185086823 0.134250080966341 0.920445458206645 0.702120916937134 0.623947826576756 0.918165426449034 0.995585179629878 0.00202922462092884 0.352872606252666 0.0663091220003444 0.841240713712861 0.519113632160858 0.431781260877537 0.837092438714836 0.990410372673406 0.011748716681665 0.761231158919388 0.293397340966235 0.9687311872523 0.863228650065115 0.816271803399209 0.967786591529812 0.998346678997086 0.0156977066004006 0.810492844377521 0.357744732359393 0.97650381315743 0.89436683177057 0.856321099529294 0.975788151237145 0.998767021985353 0.0183408180841367 0.833622179875571 0.394875709238062 0.979874637995634 0.908416090324447 0.874721664600672 0.979259466135234 0.998947351250835 0.00890544996980891 0.706716042163775 0.238868272203351 0.959042971451944 0.826699694430472 0.77053532606647 0.957818449370495 0.997813711167338 0.00958790113246851 0.721921919390816 0.252680525707753 0.961872270075971 0.837118531037815 0.783446270011728 0.960728873798375 0.997970407251205 0.0136132820575691 0.787284085118302 0.325249533743291 0.972947649833449 0.879908026026133 0.837600288803418 0.972126763770365 0.998575494513973 0.00656066994194765 0.639121650079807 0.187425224109037 0.945084498499275 0.778074711954822 0.711648242595791 0.943467249967754 0.997027655017421 0.0268092228818467 0.8807760769438 0.490355726608073 0.986261572523577 0.935999728889182 0.911464474997262 0.985838808601592 0.999285828792791 0.0010907136484687 0.226497043000973 0.0367356759187093 0.739953556320325 0.366962562737974 0.289801385026489 0.7339955722048 0.982288585394114 0.0134428749628258 0.785137766713341 0.322453396739465 0.972609513521858 0.878552119310841 0.835855813131594 0.971778664548202 0.998557214127328 0.0139212019264666 0.791057388630163 0.330246368742996 0.973538220362948 0.882283969677453 0.840661690184222 0.972734752588678 0.998607393190728 0.00515709375658274 0.581618859288785 0.153298740705618 0.931076695516509 0.733479872253724 0.659545900936568 0.929077877788853 0.996216427773669 0.00864862875748906 0.700559991460776 0.233542359570003 0.957867526110517 0.822429315055212 0.765273926308807 0.956609450886584 0.997748353415574 0.00634717556464875 0.631406674115272 0.182406782217957 0.943330523405781 0.77227185877088 0.704767535449963 0.941664809066905 0.996927325829943 0.0302682832839818 0.893282251456975 0.521569915411152 0.98785525835929 0.943087442273099 0.92104013001208 0.987480913414675 0.99936963976144 0.00957734697312786 0.721698621243 0.252470593250994 0.961831466106163 0.836966846113045 0.783257543573863 0.960686896188124 0.997968153592882 0.0107736019638554 0.74494094104214 0.275564291847192 0.965964881832337 0.852549367732064 0.80276380522273 0.964939743580048 0.998195531763587 0.0135949160101006 0.787054788891813 0.324949236965124 0.972911602732652 0.87976332493873 0.837414029727865 0.972089654221522 0.998573546302301 0.00746742144703392 0.668614226551472 0.208093176323827 0.951471055727125 0.79976911445636 0.73764668132015 0.950031945582491 0.997390015227663 0.00569570274973758 0.60570718425809 0.166716519160887 0.937216830906535 0.752544754294233 0.68160370564355 0.93538372302742 0.996574840749838 0.00313844688506112 0.457788296275154 0.0990672634499046 0.891356744116808 0.625668332339347 0.540560441809309 0.888344161216808 0.993785423548556 0.00504879406746299 0.576418954417789 0.150550234713074 0.929695065808787 0.729288901187466 0.654739586135465 0.927659293101124 0.996135162435886 0.00918028043788437 0.713032762288008 0.244489270742293 0.960230920924439 0.831050005643135 0.775913352124669 0.959040398943687 0.997879610273895 0.00326630078506082 0.467747001044661 0.102700449782705 0.89517560615943 0.635002049893735 0.5504916498514 0.892256116940743 0.994027991325175
176161 0.000698140154028137 0.66508101628109 0.493796930451488 0.754995908659311 0.913243365862412 0.994439338535855 0.972104141082141 0.970572199827602 0.00083275777996186 0.703178090882887 0.537838544871539 0.786153749880791 0.926242485018216 0.995334666437649 0.976510737670493 0.975214620965312 0.000539050029361027 0.605216688258628 0.429575274059989 0.70405164310492 0.8904284344749 0.992808880740343 0.964160737424274 0.962209530872566 0.000825734840631065 0.701405920388649 0.535730981681902 0.784725318363159 0.92566132127363 0.99529514118047 0.976315528734068 0.975008916238101 3.05471817444443e-05 0.079893488521069 0.0409092762176145 0.118744040380617 0.315199934419446 0.886617514676238 0.603763044542886 0.590523689507826 0.000781055170664849 0.689616943383202 0.521859890490127 0.775171483108269 0.921738400622656 0.99502712036835 0.974993464965045 0.973615888553366 0.000483419493278963 0.578902645506275 0.403100347117299 0.680851452278062 0.879334761372908 0.991987535088971 0.960198474119595 0.958040936808282 0.000872160661030978 0.712743923431785 0.549317718539062 0.793829523947348 0.929341866796714 0.995544674878604 0.977548985912557 0.976308768916875 0.000985755076777714 0.737167095293663 0.57943692687909 0.813165783606101 0.936977733333602 0.996056510231336 0.980086844515989 0.978983807417216 0.000478067328493594 0.576184987146901 0.400423207780019 0.678426261366315 0.878147899300662 0.991898515867899 0.959770598469032 0.957590891541497 0.000839840463076919 0.704944183663098 0.539944775357582 0.787575281570498 0.926819469661053 0.995373861536299 0.976704377789963 0.975418677008617 0.000388212561410161 0.524690714743871 0.351605272838383 0.631407667511412 0.854049118029486 0.990041151784758 0.950912038528578 0.948278223323539 0.000885038427121804 0.715738122832197 0.552946921641137 0.796220179452624 0.930299153727219 0.995609273861415 0.977868708895571 0.97664573177244 0.000264010309576209 0.428776227015915 0.269397881743415 0.53806902080435 0.799156283523772 0.985422567938977 0.929439985830768 0.925744052606368 0.000685266685203385 0.660919728495608 0.489142150723005 0.751534431339503 0.911756332357181 0.994335394727194 0.971594617710832 0.970035557748348 0.00107801011559431 0.75414684292029 0.601092414322601 0.826392076576445 0.942063657119822 0.99639310472787 0.981761562517307 0.980749469946278 0.000253764785096356 0.419107936925938 0.261677050211572 0.52821518135908 0.79272645905813 0.984842784978706 0.926799026326411 0.922976223509282 0.0010903713150352 0.756256927080826 0.603826038166339 0.828023500503114 0.942683485701886 0.996433893125661 0.981964816085381 0.980963783820991 0.00101985194043069 0.743708759645155 0.587708705190681 0.818282191259194 0.938958101140724 0.996187980527529 0.980740426071389 0.979672841546127 0.000397832587611298 0.53079376068661 0.357208074822843 0.637088217705572 0.857075126552157 0.990279719422263 0.952042552382241 0.949466171409799 0.00110450591452595 0.758625840431737 0.606906365595331 0.829851848804407 0.943376199674957 0.996479418334796 0.982191753509357 0.981203076157931 0.000241847703989518 0.407442528469293 0.252488926112604 0.51621162620198 0.784709842421738 0.984107594043261 0.923467244901508 0.919485560923346 0.000134686142535819 0.276874958550715 0.15831089603999 0.372712191454067 0.669927937268648 0.971816373082288 0.870450553916066 0.864116490898271 0.000733121198290411 0.675889777927169 0.506027861004304 0.763932848165592 0.917042217397301 0.99470344581747 0.973400698303392 0.971937903931553 6.2679019342306e-05 0.15122714758804 0.0804800539999806 0.216599949047995 0.485720559999353 0.941333754086408 0.75767153849984 0.747423384741297 0.00112288836668409 0.761638753603695 0.610841607464176 0.832172379616797 0.944252461612047 0.996536916584209 0.982478495317359 0.981505437524509 7.48542162208043e-05 0.175450421729493 0.0946346807987847 0.248232079940526 0.530062332896082 0.950403250189786 0.788762758929046 0.779446716779966 0.000649752625389683 0.648885436696404 0.475846281377229 0.741458091373001 0.907376865531455 0.994027417925751 0.970087450236531 0.968448354103699 0.000189900423236208 0.350598768521294 0.209615928976506 0.455867378811353 0.741056506984164 0.979846807630775 0.904525922453657 0.899665866818631 0.000451362200075485 0.562083835302638 0.386698763927336 0.665753501925069 0.871859261776357 0.991423070344003 0.957490491623631 0.955193011594902 0.000339616495681354 0.491265548708271 0.321742579185875 0.599762557336449 0.836571164497291 0.988631783003735 0.944276819077848 0.941308964475546 0.000588724968767656 0.626083202109885 0.451308853348425 0.722092954432754 0.898742089662114 0.993411974649294 0.967086799806421 0.965289162519166 0.000452233142862605 0.562558494577243 0.387156255848193 0.666182527726941 0.872074571752502 0.991439454397362 0.957568921121106 0.955275481917604 0.000187415030320932 0.347604630747383 0.207441194186631 0.452600799562359 0.73851997485686 0.97958495371349 0.903381912032292 0.898470157871584 0.000474632908539387 0.574422560505845 0.398692649351865 0.676850550300585 0.877373934922405 0.991840344459416 0.959491158983507 0.957296985131761 0.000668956620547218 0.655496866180497 0.483120562838699 0.747006021212707 0.909797560956328 0.994197991172092 0.970921733562855 0.969326907566703 0.000405717047221338 0.535680181272944 0.361728450907032 0.641615078266653 0.859463249131237 0.990466891150926 0.952931014695507 0.95039987722145 0.000337750523487082 0.489888197226011 0.320541048510541 0.598438843387166 0.835816252801773 0.988569673752447 0.943986110290383 0.941003739704139 0.000435628017207455 0.553327990110991 0.378314757905357 0.657808557871477 0.86784087458205 0.991115898963568 0.956021976523973 0.953648970846251 0.00046210303650653 0.56786656139308 0.392293509113665 0.670968623371221 0.874464965208943 0.991620846005226 0.958437917884413 0.956189299787164 0.00181423094341464 0.837825204202839 0.717339155898846 0.889097155552933 0.964770622847853 0.99785523149254 0.989089932143851 0.988479735593214 9.48768678405643e-05 0.212416026573687 0.116989076181084 0.295045010058273 0.588423508840174 0.960456925880777 0.825568659311545 0.81750026808097 0.000172813884101126 0.329441968227965 0.194419681380352 0.432589739621405 0.722553888269421 0.97789788180487 0.896065671115009 0.890826930690873 9.86335358660437e-05 0.218985517025008 0.121060904062124 0.303186245346893 0.597795297301852 0.961905772402114 0.831090607349671 0.823222943569387 0.00067740217582407 0.658326346358065 0.486256206155697 0.749371284414235 0.910822561990903 0.994269961742895 0.971274090282446 0.969697986500488 0.000792193060424848 0.692641891862852 0.525394585865098 0.777631490753456 0.922754523252648 0.995096748457431 0.975336642840738 0.973977467057898 0.000878149167956433 0.714144104759294 0.551012685680688 0.794948174629928 0.929790277904056 0.995574949767911 0.977698806069964 0.976466666052944 0.000542263580563096 0.606636714706375 0.431033141249937 0.705289276929859 0.891007313870736 0.992851214770903 0.964365669416839 0.96242518522055 0.000846549177562679 0.706597776014414 0.541922195320515 0.788904454439711 0.927357733071506 0.995410385071158 0.976884874673795 0.975608886861411 7.07270918071577e-05 0.167395615052017 0.0898856136291837 0.237799562701311 0.515913791671789 0.947660411760111 0.779157916503441 0.769542043605986 0.000443994364255442 0.558026838976149 0.382801089534979 0.66207953215519 0.870008420279025 0.991281918166199 0.956815228999626 0.954482988462952 0.000175603926785872 0.332990262131322 0.196940817336168 0.436525772864039 0.725753664168284 0.978241464789016 0.897548081408663 0.892375086405857 0.00113857747261716 0.764151441984359 0.614138587622396 0.834103489210927 0.944979188930832 0.996584526853656 0.98271602778755 0.981755916417757 0.000485696604829299 0.580048358796954 0.404232125481064 0.68187221570874 0.879832740948866 0.992024818695322 0.96037777030784 0.958229529374122 0.000219904655358714 0.384691024031471 0.234959104481552 0.492433866764413 0.768202860203462 0.982549077235402 0.916466703524917 0.912155455520184 0.00118037697004659 0.770594682233748 0.622656336937124 0.839038227125212 0.946826084307835 0.99670521446664 0.983318563634547 0.982391322932542 0.000644885210088612 0.647169248235319 0.473969957746453 0.740013088822348 0.906742555274247 0.993982580655758 0.969868339086564 0.968217629840755 0.000505956574735805 0.589974235304412 0.414116196014329 0.690674831977828 0.884088907709661 0.992341876481209 0.961904659350243 0.95983574122121 0.000528169735155595 0.600331835728976 0.424583411025538 0.699783090150688 0.888422030024435 0.992661751471705 0.963449050290273 0.961460645940544 0.000475850841575183 0.575049235514956 0.399307490207043 0.677411100456831 0.877649524419718 0.991861068833266 0.959590698286591 0.957401676643169 0.0003347582364992 0.487663839633613 0.318605362167282 0.596297760131321 0.834591008910784 0.988468646113106 0.943513544203869 0.940507598299005 0.00018017136147905 0.338718673135135 0.201034180844959 0.442852749910417 0.730835531744712 0.978781445491717 0.899885681922722 0.894816885019879 0.00104426984776206 0.748197129589784 0.593435565378671 0.821777540731247 0.940301589940848 0.996276874846093 0.981182744895305 0.980139182190501 0.000530184548736387 0.601245504207796 0.425514377113085 0.700582798932233 0.888799097701273 0.992689449130862 0.963582963994515 0.961601554323977 0.000302357902763268 0.462275768538664 0.296917903505194 0.571563484203014 0.820050708210835 0.987248307745512 0.937834904874929 0.934547731457226 7.51890959129942e-05 0.176097170498414 0.095017854357597 0.249066077595679 0.531174176414778 0.950613252242784 0.789505593584863 0.78021318344359 0.000367051067536074 0.510690881436811 0.338930544869912 0.61826423249716 0.84691997117977 0.989472820654194 0.948227460767123 0.945457866372236 0.000424690233167844 0.547032233082606 0.372350332561593 0.652059421356815 0.864895725999149 0.990889077142458 0.954939899814784 0.952511406767915 0.000705465981843193 0.667403819327648 0.496408175529595 0.756923029687725 0.914067437310187 0.994496804908217 0.972386019859354 0.970869094503375 3.50384544516695e-05 0.0905764357332802 0.0466437097953771 0.13386607972562 0.345531068422712 0.899693618613837 0.636070126121757 0.623236623632312 0.000248757113584243 0.414262404428066 0.257843743996632 0.523244463080694 0.789431659850956 0.984542298912952 0.925434966843131 0.921546958291918 0.000376496251995464 0.517040047943374 0.34464839242413 0.624244586089443 0.850186163793724 0.989734301492141 0.949461093440125 0.946753786986432 0.000488534995364591 0.581467783626264 0.405636884980349 0.68313548489563 0.880447743897034 0.992070809466678 0.96059901278107 0.958462248371744 0.000832338448974719 0.703072866810875 0.537713241353185 0.786068991799571 0.926208039427666 0.995332325069956 0.976499172286145 0.975202433618957 0.000469230425584366 0.571620356793698 0.395950125471226 0.674340421343868 0.876136370197933 0.991747129374918 0.959043650150188 0.956826327533415 0.000542901463952398 0.606917373877806 0.431321640085473 0.705533715399779 0.891121493892447 0.992859558802066 0.964406069697861 0.962467699895055 0.000283074193921823 0.445935714736561 0.283342898754641 0.555350053657421 0.810116816810851 0.986391193668577 0.933878882166694 0.930398046638059 0.000483617519061476 0.579002528760647 0.403198941102138 0.680940481327489 0.87937823116841 0.991990791232137 0.960214130722088 0.958057405042145 0.000140244164163698 0.285044932216326 0.1637746653855 0.382215370826205 0.67880869650513 0.972903200145921 0.874943274287828 0.868795763855441 0.000542389311791823 0.606692066250534 0.431090029496974 0.705337489524968 0.891029838476921 0.99285286097904 0.964373639842921 0.962433572772355 0.000708071243898506 0.668222131588345 0.49733033188439 0.757601085351449 0.914356741271153 0.994516956439189 0.972484896298621 0.970973240406517 0.000291141570162778 0.452890836490498 0.289085231585357 0.562279871647185 0.814403061381054 0.986763400305861 0.935593543878382 0.932196420185439 0.00200610434014394 0.851049979382414 0.737308545565767 0.8986466752645 0.968038362181459 0.998060341615813 0.990124996489676 0.989572080412036 0.000355395557924421 0.50262217959755 0.331735755510631 0.610616892871681 0.842687792965631 0.989131199597496 0.946619580673288 0.9437690727756 0.000185252484250083 0.344976883481107 0.205539201297407 0.449726478050095 0.736272164702453 0.979351515636222 0.902363970312813 0.897406344181033 0.00069678273895933 0.664647056544172 0.493310116089241 0.754635471847979 0.913088934905974 0.994428558539086 0.972051278606192 0.970516522379928 0.00173561349431937 0.831704421996505 0.708254477939837 0.884645041424398 0.963230732305573 0.997758122320325 0.988600488347196 0.987963250497725 0.000395949333709204 0.529611364162571 0.356118875216187 0.635989987417194 0.8564926565945 0.990233920140185 0.951825354592852 0.949237927417215 0.000663028456020627 0.653482650648651 0.480896640078305 0.745318959164761 0.90906390677414 0.994146384313411 0.970669200373996 0.969060965300528 0.000378306638531411 0.518238253907184 0.345733083828928 0.625369535149477 0.850796358502018 0.98978294438118 0.94969086643898 0.946995181493886 0.000289880962393872 0.451815555637903 0.2881940027701 0.561211285209721 0.813746089975384 0.986706586850092 0.935331495361368 0.931921555639184 8.37498400188625e-05 0.192292855762999 0.104704306585141 0.269775315506489 0.557912734554402 0.955436866917042 0.80686772700931 0.798145816634911 0.000747769001942727 0.680211534284211 0.510975823118061 0.76748448641931 0.918535963755148 0.994806735203388 0.973908520827803 0.972472863743648 0.00065524010476494 0.650800359774351 0.477945665479404 0.743068048249055 0.908081719440227 0.994077172948966 0.970330686266101 0.968704488578463 0.000806194427882871 0.696361991533365 0.529764677351718 0.780648688410511 0.923995082643832 0.99518156124495 0.975754923502395 0.974418194196954 0.000103774304263614 0.227799936872707 0.126572524090591 0.314027135362218 0.609949374217406 0.963724606830628 0.838104075009549 0.830496465162717 0.000323319025329204 0.478978609070129 0.311102745125623 0.587897876399324 0.829733562760945 0.988065394406759 0.941631042760536 0.938531445352836 0.000878080069205211 0.714128026432454 0.550993200791854 0.794935336166028 0.929785136313665 0.995574602783762 0.977697088754588 0.976464856139955 0.000498890579233524 0.586566106848355 0.410706381251834 0.687660596062676 0.882639147994455 0.992234199120514 0.961385671310146 0.959289760373234
176181 0.0136725260483977 0.728469014458803 0.328590489945604 0.948445105718202 0.997135185052832 0.983237124430651 0.999186461136702 0.991421853315599 0.0138824887147661 0.731514777549962 0.332008634988817 0.949195482146212 0.997178990015374 0.983489921511578 0.999198925895603 0.991552278874091 0.0052899586957832 0.507206498921705 0.158076797815373 0.875896922499125 0.992566828725283 0.957452003440519 0.997882209997973 0.977944294809051 0.00756046259562117 0.595857768280096 0.211951744715277 0.909992475076244 0.994799305731212 0.96991115447219 0.998520645932957 0.984499918463874 0.001433358398543 0.217408659603464 0.0482334208994734 0.655764585938515 0.973003538736578 0.858633090950975 0.992198462496403 0.922886050009697 0.00960577727401133 0.652428347121562 0.255078911914988 0.927911271460408 0.995910538953515 0.976213086503916 0.99883766881318 0.987784801324617 0.0056801128994568 0.525074191201505 0.167834237099477 0.883467973686763 0.993076558133984 0.96027335245222 0.998028161480322 0.979435989096805 0.00449556908837009 0.466378692428624 0.137510310731148 0.857003206899205 0.991257908493285 0.950269459972732 0.997506933651086 0.974127584787502 0.00695927980195631 0.575608937514097 0.198346230810636 0.90291846715616 0.99434917524422 0.967377544769585 0.998392084280555 0.983173433582884 0.00488548684198759 0.487222771152297 0.147725119140539 0.866942107786652 0.991953138436036 0.954073340783794 0.99770634897904 0.976152358738331 0.00353371191514422 0.406996039519015 0.111270035378896 0.82475629101586 0.988894159212039 0.937521500864748 0.996827432701671 0.967284882852014 0.00598789787678798 0.538289851631275 0.175378795688001 0.888822328692212 0.993432113430663 0.96224948701271 0.99812990466368 0.980478289041842 0.00782647215930816 0.604220669394493 0.217830684564526 0.912806218922429 0.994976521068221 0.970911643620839 0.998571237523248 0.985022804948535 0.00320317405911988 0.383448645111476 0.10189247258295 0.810055680717625 0.987758154524164 0.931494669786833 0.996500042089949 0.964018913604654 0.00231349097340963 0.30976618168405 0.0756727213421157 0.754747559598838 0.983115011101151 0.90750984299626 0.995156302855529 0.950820141707941 0.0142056130829058 0.736073283229016 0.337204347008609 0.9503091310526 0.997243881403161 0.983864605844376 0.999217389383026 0.991745529486391 0.00121650782546525 0.190759160318136 0.0412285915051511 0.617800543775107 0.968336924025598 0.837498188287667 0.990818577302263 0.910354291800661 0.00577539038612717 0.529244468362076 0.170183930597104 0.885179404788243 0.99319064548369 0.960906705642551 0.99806081358437 0.979770272569225 0.0147596978977028 0.743546436516569 0.34593582223983 0.952110806351713 0.997348559858413 0.984469520758902 0.999247169822395 0.992057374244949 0.00586849416198502 0.53325020666274 0.172467665205625 0.886804218790118 0.993298575406558 0.961506511369135 0.99809169847816 0.980086653729999 0.000265550749978275 0.0488940307196326 0.00929071166573472 0.260636640683025 0.869613256531481 0.529177976979901 0.959240934232576 0.688921757969375 0.00337351176433028 0.395810348474473 0.106748862035304 0.817925449039364 0.988371053404049 0.934738337336073 0.996676743112494 0.965779162253366 0.00207322172848186 0.286773306105344 0.0683355174230491 0.733841417916797 0.981190535267649 0.897863467792378 0.994596696902963 0.945419193408549 0.010667315186272 0.676037895184502 0.275715799894059 0.934681499483492 0.996319928903296 0.978551892713458 0.9989543357541 0.988998661106338 0.00317753469800509 0.381544392400125 0.101157053729771 0.808812070777452 0.987660281111128 0.930978402958286 0.996471810321072 0.963738212835558 0.00646262068307818 0.557305108774756 0.18675971819163 0.896185334858186 0.993914521359912 0.964941415774091 0.998267863840977 0.98189480868143 0.0141093457777079 0.734731144521259 0.335664524397932 0.949982409524197 0.997224858508876 0.983754742702479 0.999211976994517 0.991688872919114 0.000324999103390243 0.0591952541419265 0.011347672588557 0.30141131338271 0.890866192138961 0.579061167175645 0.96644828820652 0.730499669376419 0.00316308100547998 0.380465756708382 0.10074196122034 0.80810383425766 0.987604416218315 0.930683935097221 0.996455694197124 0.963578040768933 0.000968024510522251 0.157916093327396 0.0330779290436062 0.562543725716415 0.960520657942634 0.803923465526829 0.988486085827165 0.889852720052519 0.000968148015292731 0.15793307541374 0.0330820136103242 0.562575150896848 0.960525500127768 0.803943594136874 0.988487539132177 0.889865235909801 0.00471468776300544 0.478294171551616 0.143279589152671 0.862762922365184 0.991662635846539 0.95248083642452 0.997623047379165 0.975305627294126 0.014271962623339 0.736990586991086 0.338261652031604 0.95053187768971 0.997256843426682 0.983939477225211 0.999221077249601 0.991784137215449 0.00295146128035572 0.364234886753023 0.0946216992315973 0.797101749130448 0.986724668978872 0.926066815086497 0.996201729460313 0.961060312312048 0.000486385582661461 0.0860731096927589 0.0168901650101183 0.392397483337757 0.924349082887701 0.673104776164414 0.977332187306897 0.802263199855394 0.00974985202720087 0.655829428402848 0.257945865097168 0.928910403657041 0.995971309713195 0.976559678591031 0.998854991453833 0.987964864040408 0.00341117866282016 0.398477823788388 0.107815898730901 0.819578791916992 0.988498415243566 0.935414708833988 0.996713442363308 0.966145478459315 0.0121632083963213 0.704405797286428 0.302996582684967 0.942333072480365 0.996775927846586 0.981167920784881 0.999084204437394 0.990353057147728 0.00455733287513388 0.4697915513111 0.139144110030751 0.858674817013952 0.991375895360372 0.950913249696648 0.997540790338692 0.974470815210378 0.00204715232196842 0.284186798274068 0.0675326284339851 0.731357412998788 0.980955080294966 0.89669475432944 0.994528123025387 0.944761165532531 0.0138172887687684 0.730576175230121 0.330950770652153 0.948964781845682 0.997165529316422 0.983412228765263 0.999195095719717 0.991512198352816 0.00457377279109221 0.470692692528733 0.139577976520397 0.859113225261643 0.991406768063124 0.951081823823187 0.997549648403043 0.974560652072542 0.00100726422180391 0.163277576147747 0.0343739868945504 0.572306341888642 0.962001636340095 0.810117543471835 0.988930094637429 0.893691244283656 0.0063999652184479 0.554884613036429 0.185275037969186 0.895269515889377 0.993854925667903 0.964608187036548 0.998250825832257 0.981719667715623 0.00580685984404441 0.530606010247297 0.170957203255175 0.885733757785794 0.993227510811074 0.961111510124783 0.998071363392579 0.979878322773088 0.0043037609932159 0.455497053170978 0.132398071586235 0.851551745623465 0.990870108617721 0.9481585014087 0.997395612707163 0.973000580257765 0.00439259899421249 0.460591137911544 0.134773129337585 0.854127165142124 0.9910538949609 0.949157963661035 0.997448377756575 0.973534475584566 0.00249754923235909 0.326408137449796 0.0812180251881431 0.768672777197883 0.984342716777409 0.913752525663969 0.99551248393303 0.954286818476253 0.00436591237237539 0.459070841548477 0.13406099340112 0.853362909495483 0.990999465017407 0.948861783229045 0.997432752380651 0.973376317371386 0.00434053181019297 0.457617053380929 0.133382656873353 0.852628628508902 0.990947083590458 0.948576893587862 0.997417713920348 0.973224143692898 0.00211438173542252 0.290819479084214 0.0696004428019426 0.737671400371832 0.98155068453137 0.899655933770292 0.99470154136241 0.94642686815439 0.00555498868145385 0.519485230603125 0.164728879207624 0.881141901307512 0.992920829403401 0.959409940207748 0.997983582840265 0.978979937805722 0.00544018137449971 0.514241394003298 0.161859804514674 0.878924951047084 0.992771684939495 0.958584234379368 0.997940879625054 0.978543432546828 0.010192245115233 0.665874655878349 0.266617847020687 0.931813950344865 0.996147215839248 0.977564068521291 0.998905124780851 0.988486317100338 0.00658904635571194 0.562110789683571 0.189739644077173 0.897985683516084 0.994031343005577 0.965595175194633 0.998301258125671 0.982238246769899 0.00300018915241001 0.368046527188194 0.09603809998567 0.799745024189676 0.986938095202588 0.927183466454456 0.996263370870624 0.961670314204508 0.0049558497097346 0.490813624631997 0.149543562400354 0.868591061020456 0.99206703743143 0.954698921900654 0.997738999990008 0.976484607350455 0.0068530642411033 0.571821348216029 0.195895210315679 0.901552425643088 0.994261485512368 0.96688524700486 0.998367029546477 0.982915297993711 0.00445382995720284 0.464047585179596 0.136402810549595 0.855851104479987 0.991176338045004 0.949824794659609 0.997483523396183 0.973890385365794 0.00638537571900366 0.55431723394706 0.184928574553964 0.895053957631236 0.993840881812948 0.96452968864692 0.998246810575482 0.981678401403483 0.00328228280604773 0.389251495960571 0.104154235786879 0.813793189499312 0.98805061551536 0.933040161080691 0.99658437920842 0.964858334326411 0.000816142464515433 0.136503885241232 0.0280293853138634 0.520156972676608 0.953508438119746 0.775595085109748 0.986370531648724 0.871961814687303 0.000287508082874697 0.0527248258948047 0.0100514206648267 0.27623890527858 0.878362125447542 0.54892089781713 0.962236998623459 0.705691619080794 0.00220714715629134 0.299773627480051 0.0724391248819903 0.745912930348984 0.98231400104358 0.90347433518382 0.994923572219259 0.948567239968999 0.00212065418360179 0.291432084208709 0.0697929146851294 0.738245428100704 0.981604363381252 0.899923593970802 0.994717163326126 0.946577178727347 0.021457594390926 0.809302342688179 0.436358939033336 0.966779114182473 0.998187071311612 0.989337453166346 0.999485560229519 0.994560083248377 0.0183508545959011 0.783454282730288 0.397588121391939 0.961254290338882 0.997874084958992 0.98751576546994 0.999396611173412 0.993624928102894 0.00469468261711184 0.477228214538411 0.142755963080354 0.862256286743782 0.991627238956295 0.952287094068426 0.997612894938268 0.975202522061846 0.00874809813181975 0.630726894580792 0.237560767850391 0.921336378462317 0.995507530895554 0.97391976798322 0.998722753490943 0.986591799410421 0.00519244191045811 0.502530881646926 0.15560335058108 0.873849392058331 0.992427550193697 0.956683477349063 0.997842311546841 0.977537228198051 0.00994155791674664 0.660254509165396 0.261727866157894 0.930198112252256 0.99604945105679 0.977005639431593 0.998877263337445 0.988196459684566 0.00863759538518429 0.627735178821265 0.235245914367524 0.920401946579439 0.995449814307191 0.973592061783362 0.998706290501765 0.986421101173523 0.000159603714520431 0.0299683129437615 0.00560417232509333 0.17481487235227 0.800324802469624 0.403146103392917 0.933964503435676 0.570983580416348 0.00102785585557197 0.16606403905185 0.0350527644797576 0.577257406400783 0.96273525104802 0.813214150030568 0.989149679391552 0.89560056839276 0.00534601768020053 0.509855182891449 0.159492365732446 0.877044342552166 0.992644612007025 0.957881647984492 0.997904488716304 0.978171728284251 0.00698727818140333 0.576596343867138 0.198989919263446 0.903272312207887 0.994371848738904 0.967504903177711 0.998398562043211 0.983240193060721 0.00361548213153203 0.412548674270076 0.113560714495812 0.828049848405744 0.989143490659102 0.938852857594391 0.996899216827372 0.968003655917348 0.00450485027471969 0.466894314717539 0.137756203076894 0.857256905004609 0.991275843015235 0.950367272522821 0.997512080387594 0.974179746999866 0.00382943878580419 0.426601309329068 0.119500667685646 0.836111620530201 0.989746019263977 0.942083054924896 0.997072582004716 0.969743542545952 0.00415660731142135 0.446846109497757 0.128436086456226 0.847080740460584 0.990548559997375 0.946414029479004 0.997303262457003 0.972067420316725 0.0064281079197012 0.555975045895041 0.185942552669718 0.895682847282139 0.993881836858839 0.964758637146186 0.998258519742285 0.981798749704567 0.0151142900105438 0.748114963888141 0.351408908366656 0.953197781710734 0.997411533000635 0.984833726612851 0.99926508317537 0.992245038771447 0.0187747042455056 0.787375436668763 0.403173699794238 0.962111587718701 0.997922874340589 0.987799369955091 0.999410479485107 0.993770626131003 0.00631393962390078 0.551518348566968 0.183228034374062 0.893985651008271 0.993771186391995 0.964140280946345 0.998226882864727 0.981473643198989 0.00384752143370978 0.42775849384473 0.119999155441411 0.836758607634441 0.989793902616116 0.942340545180619 0.997086352982738 0.969881989768429 0.00455341956032064 0.469576598091081 0.139040771212797 0.858570059263936 0.991368513938878 0.950872952239543 0.997538672386445 0.974449337544697 0.000786191887567298 0.132153087180448 0.0270277841898656 0.51081171537955 0.951821260665377 0.769015497381378 0.985858231351447 0.867725840873823 0.00116314259570738 0.183922155172743 0.0394893912871057 0.607141118761399 0.966930544776046 0.831292837838957 0.990400867120519 0.906620850969445 0.0118368491705285 0.698641782967516 0.297214562869189 0.940818788325838 0.996686239132372 0.98065246907849 0.999058667776457 0.990086471100512 0.0100156301684475 0.661934415621081 0.263179257639097 0.930683384622178 0.996078845659811 0.97717348483303 0.998885640753998 0.98828359823105 0.00190460258582447 0.269707587362677 0.0631185249399551 0.716913213687195 0.979555942732842 0.889800819042424 0.994120153964037 0.940863333889597 0.000894786060650202 0.147724360479131 0.0306498626845205 0.543079436300671 0.957423847007028 0.791213054013861 0.987554496287121 0.881894227360413 0.00305634432002883 0.372383310126552 0.0976650784423727 0.802707350724859 0.98717572087151 0.928429332144624 0.996331979135802 0.962350082209801 0.0016865716407295 0.246400908887581 0.0562881728098229 0.691556748379839 0.976968986048783 0.877279285181426 0.99336364251376 0.933711607583023 0.00657291442856463 0.561503332165406 0.189360579246129 0.8977594169308 0.994016685177437 0.96551310662699 0.998297068391031 0.982195146206721 0.00561758127321146 0.522297243261893 0.166285108628252 0.882316923814056 0.992999592765375 0.959846470373294 0.998006130755353 0.979210560946479 0.00676052551113644 0.568466603036359 0.19374797621491 0.900330804047938 0.994182854236373 0.966444156350467 0.99834456030795 0.982683904670758 0.00397402373583697 0.435726235002696 0.123471246232959 0.841146379334251 0.990116817674399 0.944080033420148 0.997179196652613 0.970816330974228 0.0184083568228819 0.783994509334525 0.398351734874125 0.961372820481611 0.997880835489968 0.987554997118447 0.999398530060047 0.993645085280557
176201 0.00654736170181505 0.588309871298065 0.349431304012355 0.978152646534499 0.984007852056229 0.839966357765804 0.94421620883016 0.96353296583033 0.00688429215731049 0.600488802469479 0.361001369591899 0.979206564870637 0.984783708663735 0.846641254094683 0.946818215706556 0.965267096244476 0.00409628634712574 0.471415521571665 0.251056509811275 0.965448452632155 0.974620105575437 0.766120279578724 0.913522698727121 0.942824380299446 0.00583413435958543 0.559942550826883 0.323530525667822 0.975529975356755 0.98207518996455 0.823744220941613 0.937778774452489 0.959228424586125 0.00412683184217128 0.473274784525561 0.252461773167766 0.965696435211751 0.974803979501005 0.767454286631278 0.914110206652473 0.943225191006824 0.009957242370806 0.685606636468723 0.450447280472205 0.985574996837413 0.989462403356251 0.889008584289069 0.962728700682966 0.975799273947171 0.00846050771750399 0.649139167590475 0.410169362273532 0.983041140154782 0.987602808553559 0.871719945111582 0.956359424053814 0.971597726019624 0.00244486744517483 0.347009721291062 0.16648698111723 0.943341890771227 0.958127185452667 0.661231156081857 0.86291080178049 0.907627582941728 0.0059792133691319 0.566021718970271 0.328961718828303 0.976112931865973 0.982505014319437 0.827303070950767 0.939205040876628 0.960183886960344 0.00479030495488146 0.510685291509652 0.281754545169388 0.970325709639308 0.978231893405591 0.793104738337588 0.925161555035104 0.950732253721886 0.00613074884046689 0.572196456078524 0.334543923495046 0.976693063121807 0.982932619198675 0.830871060392811 0.940627010534588 0.96113547457488 0.00483441516740305 0.51298660031899 0.28362218744885 0.970589766014922 0.978427160814646 0.794611991721707 0.925796770444117 0.951161886832866 0.00738784266896953 0.617417896708596 0.377559483383836 0.980605979247224 0.985813214950036 0.855647189527344 0.950286727056227 0.967573581311198 0.00616846791356571 0.573706496571023 0.335919259291297 0.976833137928445 0.98303584557457 0.831736542624541 0.940970742153889 0.961365351978 0.00496995772040648 0.519925808308911 0.289301828956672 0.971372676269328 0.97900594979757 0.799109885607024 0.927683241461478 0.952436629683926 0.0104203420671127 0.695420944986836 0.461840324624191 0.986213591772872 0.989930661043554 0.893460050681188 0.96434210878419 0.976860479477839 0.007052726621983 0.606313863966104 0.36663525765012 0.979696447267962 0.985144189909026 0.849775164976803 0.948030653159451 0.966074007084232 0.00911594643256228 0.666085878670243 0.428496512003733 0.984251523826334 0.988491429457899 0.879904878933143 0.959395470749048 0.973602914899096 0.0129734605597024 0.740259147462189 0.517191508568554 0.988924899565068 0.991916941843667 0.912799870872777 0.971229294676417 0.981376484112173 0.00402074964964301 0.46676134455671 0.247558980646229 0.964819602395202 0.974153713770914 0.762755076470266 0.912034889701028 0.941808582815043 0.00911893777846995 0.66615951846476 0.428577598380791 0.984256655351253 0.988495195589497 0.879939863612795 0.959408367417231 0.973611423167418 0.00172513549767585 0.27257125302625 0.123452032145292 0.921506000347013 0.941636970507532 0.579172887886715 0.816119242717509 0.873867870319243 0.00376603827425215 0.450450298117665 0.235524644427919 0.962520152791826 0.972446934412463 0.750661509964695 0.906619263075268 0.938101586746411 0.0153181758410781 0.771328624505395 0.559049605367397 0.990626320488105 0.993161886315962 0.925312827636612 0.97558209316585 0.984219031184337 0.00130251190715459 0.22044926113191 0.0960788454289773 0.898580678976997 0.924106968364405 0.509485041070729 0.770093416702679 0.839453161852618 0.00869673166113808 0.655438941432247 0.416905686393451 0.983498047333956 0.987938322802753 0.874794079159358 0.957504116857216 0.972354272243924 0.00208671241821232 0.311960536765183 0.145605482719934 0.934234592410644 0.951273736170332 0.624812436674429 0.84302624680618 0.893428070125251 0.00201313871976515 0.304292904873168 0.141187630512757 0.931989858934082 0.949579201781421 0.616343529828811 0.838207493847294 0.889954574544453 0.00361362841719339 0.440208559691572 0.228140929575911 0.960995302186315 0.971313913942636 0.742820331697276 0.903049191483997 0.935649696548709 0.00292437052649545 0.388733193025621 0.192917529639543 0.952209708936532 0.964767319305205 0.700221874040516 0.882803297804839 0.921620770597644 0.0128394919595391 0.738232120391949 0.514565224606575 0.988809132108586 0.991832191737086 0.911959213757703 0.970933992556621 0.981183314780319 0.00355591848201344 0.436231026467686 0.225308323002854 0.960385156748654 0.970860286787047 0.739721657062173 0.901625392820141 0.934670026284294 0.00126134501812592 0.214972700568924 0.0933221087229775 0.89561228912788 0.921820692932915 0.501446867607329 0.764350609735203 0.835071833648135 0.00160300404781153 0.258234603932786 0.115711096550862 0.916018388203469 0.937461226189798 0.561149957559652 0.804824400306095 0.865535788685693 0.00388977381017049 0.458495761354367 0.24141771132288 0.963673437285914 0.973303236191626 0.756685908921609 0.909330627345774 0.939959379887778 0.00114983446698571 0.199746461815684 0.0857708153222683 0.886625216868049 0.914875527295908 0.478292455422106 0.747251946611715 0.821909061020764 0.0055290519716408 0.546592567717407 0.311823029934549 0.974206873699711 0.981099133210668 0.815763989027357 0.934551399898681 0.957062688686491 0.0158723317150659 0.777633581072657 0.567928910925217 0.990955671966272 0.993402742033056 0.927769693735185 0.976427457077439 0.984770046639493 0.0126542419272767 0.735377416743597 0.510887404633396 0.988645058566007 0.991712068917098 0.910770089993447 0.970515659374704 0.980909594807198 0.0102508147728461 0.691899075398959 0.457723664580425 0.985986420948921 0.989764103945793 0.891872068831634 0.963767782694445 0.976482864277961 0.00811626937914496 0.639540831911097 0.400075393975062 0.982328539560555 0.987079367056651 0.866962734982866 0.95457747852299 0.970418749762944 0.00440179671217326 0.489445592870871 0.264881985705835 0.967778808383839 0.976347027228923 0.778814475491117 0.919061622329768 0.946596229021029 0.00135225297182935 0.226965969832648 0.0993877684559742 0.901949874974906 0.926697345483449 0.518859038224866 0.776670164747942 0.844446570486444 0.003054928332588 0.399192104130403 0.199830313863493 0.954164212718493 0.96622646390428 0.709336226018302 0.887260272241509 0.924727392700929 0.00153764909927987 0.250329694265438 0.111513137633057 0.912755092393792 0.934971990976951 0.550858563141999 0.798192300854879 0.860609376389703 0.00816725181904833 0.640994932918584 0.401591624461016 0.982437799614202 0.987159637392791 0.867689211212041 0.954850433169221 0.970599442403975 0.00444588764587994 0.491947478640481 0.266835911434051 0.96808952453371 0.976577117886071 0.780534185974571 0.919803199103764 0.947100047963368 0.00269984299020933 0.369875466206835 0.180750083765148 0.948429223200459 0.961940507460495 0.683140877117478 0.874257399721158 0.915634913636633 0.00602841642491841 0.568045878667848 0.330784294389094 0.976304419824318 0.982646171873015 0.828477857283543 0.939674111459644 0.960497900696143 0.0100682273392233 0.688015035798701 0.453220447673795 0.985733315659642 0.9895785078485 0.890108576411132 0.963128383900848 0.97606227841303 0.00385602533134246 0.456324646932017 0.239819280960086 0.963365953283742 0.973074985630883 0.755071690221752 0.908606785790239 0.939463778932268 0.0128710333869092 0.738712154120179 0.515186058101694 0.988836602728248 0.991852302692048 0.912158572098001 0.971004055209461 0.98122914940868 0.00522824137865629 0.532620775046136 0.299883212538998 0.972755253626151 0.980027452637689 0.807160397900328 0.931026006640985 0.954691079598042 0.00555840518512263 0.547911773719255 0.312966728709984 0.974340326599007 0.981197614007881 0.816562861573233 0.934876313482895 0.957280955453535 0.0114825294722737 0.715800990491256 0.48630459959392 0.98748620076939 0.990863330031151 0.902447725689943 0.967567256704569 0.978978060979023 0.00550919292578697 0.545695722531171 0.311047131933384 0.97411580002307 0.981031921777292 0.815219577365687 0.934329744234589 0.956913757399879 0.0038726540008855 0.457396559176164 0.24060769264422 0.963518103112211 0.973187933840913 0.755869708097861 0.908964872122195 0.939708987353266 0.0138188324657478 0.752371265410348 0.533145459185234 0.989604192079357 0.992414124842401 0.917760010332495 0.972964276914693 0.982510571536884 0.00639570568884461 0.582585156370575 0.344088281058284 0.977642842748396 0.983632392107027 0.836770102618959 0.942960683127961 0.962695025356979 0.00166117044503024 0.265131971555581 0.119414543267867 0.918724365468197 0.939521908186821 0.569921703490223 0.810371479598015 0.869636879262678 0.00970083129895363 0.679899842658151 0.443933972504336 0.985195583805019 0.98918411657618 0.886382043128446 0.961771682058558 0.975169213454631 0.00615007662466955 0.572971541765074 0.335249362782867 0.9767650490482 0.982985669316366 0.831315646786873 0.940803638795072 0.961253605508839 0.00592279579580093 0.563677539266159 0.3268598719266 0.97588954600035 0.982340324126074 0.825936213264113 0.938658192128919 0.959817668883667 0.00322894033779297 0.412592094755424 0.208864622868381 0.956534239075017 0.967993709993636 0.720659419704021 0.89270067188773 0.928505457308384 0.00163683133980551 0.262261412652405 0.117868604233902 0.917613547492221 0.938676363284368 0.566294162527137 0.808089111831879 0.867951595765875 0.00522579302935969 0.532503558305045 0.299784362421249 0.972742771789168 0.98001823402985 0.80708709614831 0.930995763227994 0.954670707533854 0.00453552445533857 0.496959624757675 0.2707769149885 0.96870317066794 0.97703141802351 0.783949644799636 0.921269887738696 0.948095685943077 0.0084546795581526 0.648980863903587 0.410001235552889 0.983029550047043 0.987594296661057 0.871642209210173 0.956330409046248 0.971578541307985 0.00834284521385371 0.645915690363849 0.406756835480103 0.982804069674404 0.987428690849257 0.870132282194796 0.955766149118151 0.971205372031877 0.00139605458027544 0.232615503530052 0.102281856762666 0.904736931678745 0.928836461263445 0.526822687696248 0.782158197328835 0.84859376841512 0.00396728644363052 0.463417812457489 0.245064023035959 0.964360561546207 0.973813160592073 0.760314449971566 0.910950672079118 0.941067629375425 0.00974802218504065 0.680965422894055 0.44514401915597 0.985266888870415 0.98923642086529 0.886874631796202 0.961951450540827 0.975287598920432 0.00353168667142133 0.434544140069801 0.22411283181094 0.960123256627848 0.970665524150379 0.738398292549961 0.901015061258058 0.934249758360003 0.0074158110316673 0.618316699525358 0.378454519063193 0.980678243446486 0.985866356085889 0.856116745137445 0.950466257398259 0.967692805752673 0.00211637283988752 0.315004379968149 0.147373844838025 0.935098260953019 0.951925151913829 0.628122107864423 0.844888844041703 0.89476726955501 0.00667330385256267 0.59294721758712 0.35380389453919 0.978558780013508 0.984306885911794 0.842527764513492 0.945217874964111 0.964200926708233 0.00576961954351186 0.557184755430638 0.321087516679847 0.975261559015212 0.981877235549419 0.8221144405744 0.937122948537612 0.958788747471518 0.00557662101343404 0.548726623853209 0.313674602182107 0.974422455671855 0.981258217099876 0.817055169877168 0.935076338610787 0.957415300112818 0.00155192415858901 0.252070571672903 0.112433422275145 0.913489300687513 0.935532438613572 0.553147320063227 0.799679020799399 0.861715932441806 0.00338188494701339 0.423889330663001 0.216640889826678 0.95842434022724 0.969401438552322 0.72991030835379 0.897067863292992 0.931527136325548 0.00695864947658675 0.603081212349968 0.363500586531431 0.979425692250887 0.984944966078227 0.848040596850953 0.947360312706498 0.965627965463971 0.00133653002694276 0.224917803179405 0.0983444175467932 0.900909303135117 0.925897832326928 0.515934818414113 0.774632253966342 0.842902029152176 0.0157340682220948 0.776092598252207 0.565746221606384 0.990875649761099 0.993344225539916 0.927171702693163 0.976221976835228 0.984636143919013 0.00131524231940115 0.2221274831667 0.0969279916876344 0.899464791622867 0.924787183732393 0.511918679017171 0.771813170703141 0.840761371183236 0.00166711653569248 0.265829883705581 0.119791407378202 0.918991210628887 0.939724950448552 0.570798740939363 0.810920855658825 0.870042091559998 0.00672048161456073 0.594657873771142 0.355427048221601 0.978707082029206 0.984416063288284 0.843466442497378 0.945583961538768 0.964444929080528 0.00378353717886431 0.451602463424578 0.236363515940266 0.962687660475046 0.972571340865766 0.751531447356705 0.90701247082643 0.938371240034249 0.00769110934510797 0.626946099030252 0.387131704218365 0.981362033958262 0.986369093043968 0.860582035881182 0.952167089803676 0.96882153619732 0.00327762230458006 0.416235374868574 0.211356230481485 0.957154169529199 0.9684555896514 0.723671658409325 0.894130262164479 0.929495682700588 0.00674078800499211 0.595389810805723 0.356123230500741 0.978770289227687 0.984462592637383 0.843867061987628 0.945740042266625 0.964548939392707 0.0098019411142904 0.682174395947809 0.446520293216358 0.985347531995527 0.989295572428334 0.887432303605075 0.962154810999125 0.975421502047818 0.00934242527710318 0.671572090770811 0.434572633192017 0.984630888740154 0.988769824666599 0.882497769268687 0.960349472013241 0.974232078466708 0.00683656108183275 0.598806982585676 0.359386914911056 0.979063444732078 0.984678375073848 0.845729445523066 0.946464356224216 0.965031457752875 0.00959389477275964 0.677459034572536 0.441172760457514 0.985031446957405 0.989063709788028 0.885249961874836 0.961358030129088 0.974896746520842 0.00280368952603251 0.378738910545556 0.186422268962822 0.950249248457918 0.96330214566442 0.691275806367143 0.878359354563433 0.918512870024346 0.0047428517995683 0.508185398650596 0.279734644166724 0.970036322463665 0.978017861565802 0.791458511636993 0.924466007774206 0.950261583403788 0.00689973639677974 0.601030004336811 0.361522047188921 0.979252458783788 0.984817483926933 0.846934000987197 0.9469317209034 0.965342667523396 0.00924184467608331 0.669157738943214 0.431889873070297 0.98446466965564 0.988647852662171 0.881360059534337 0.959931332567874 0.973956369501602 0.00291835005697024 0.388242173909666 0.192595919396266 0.95211556459614 0.964696995641157 0.699787832592243 0.882589285414052 0.921471337191154
176221 0.000611886887626884 0.333407358947202 0.0784789025847014 0.702688990162658 0.71743535647673 0.467065217890924 0.945907016849882 0.981944691290585 0.00531503208593062 0.813611524448539 0.42635661055874 0.953761446708012 0.956820068394108 0.884375498845475 0.99349012467116 0.997897575105528 0.00335232654745884 0.733175553437688 0.31873582647047 0.928491436521478 0.933104394930156 0.828022712004111 0.989697860527061 0.996664207239571 0.00321726682818128 0.725027067099724 0.30984470121488 0.925703217208954 0.930482574550882 0.822067793337377 0.98926858241413 0.996524189194067 0.00265683646195396 0.685157918877159 0.270358672112607 0.911373983533951 0.916992455810133 0.792236919722891 0.987027063100711 0.995791734147026 0.00235082856006719 0.65811451753613 0.246850913052737 0.900952484697249 0.907164332437217 0.771321298558077 0.985358664897427 0.995245095563846 0.00195881443435635 0.615876377928191 0.214451274826884 0.883400279306059 0.890579235869315 0.737490464755706 0.982473092862452 0.994296702505094 0.00228670898473406 0.65185082013338 0.241733855221747 0.898451332984041 0.904803468195555 0.766395455944992 0.984953344711754 0.995112106571369 0.00421400619964617 0.775636830352647 0.370525429233903 0.942316394206269 0.946089298429525 0.858307389824476 0.991794182525742 0.997346788349741 0.00174954479997731 0.588771319607701 0.195998621239149 0.871225508975893 0.879051428476725 0.71499571297679 0.98041366149028 0.993617533345834 0.00276226334414607 0.693513747359264 0.278124547448336 0.914475506309986 0.919914634444423 0.798586308256059 0.987517321107818 0.995952126367272 0.00140501308233488 0.534752448700849 0.16367323118144 0.844511162120537 0.853687927062071 0.66821398314293 0.975719182242317 0.992062152450418 0.00269952288948898 0.688595199149121 0.273522852413168 0.912656392985078 0.918200863395108 0.794855190572839 0.987230118659286 0.995858178617253 0.00104098329093188 0.459833972352005 0.126596497015113 0.800901558131725 0.812079390711311 0.598657115782265 0.967492688199222 0.989312107044926 0.00458545738202124 0.790056752861887 0.390523030828425 0.946759073323197 0.950256735113402 0.868316100259141 0.992456683442421 0.997562098699345 0.00283217821261217 0.698815553264466 0.283184921997199 0.91641564720841 0.921741946742956 0.802587891502946 0.987822557984713 0.996051932951323 0.00278476212462168 0.695240054051635 0.2797606899812 0.915109574230359 0.920511882482314 0.799891553956426 0.987617198826369 0.995984789047742 0.00279940947128615 0.696353556849719 0.280821924723481 0.9155173570465 0.920895957805933 0.80073228364644 0.987681369912236 0.996005772350615 0.00363856904570174 0.748949486014881 0.336849797868876 0.933761988249688 0.938057630036944 0.839417625054145 0.990503322789731 0.996926704108188 0.00159911400656577 0.566806092021444 0.182194467704547 0.86077975749081 0.869145142690328 0.696294819407416 0.97860740443904 0.99302027191432 0.00117347450946366 0.489732657913703 0.140462138563778 0.819338851800063 0.829701672451114 0.627103052879579 0.97106042720006 0.990508616448726 0.00104348087963763 0.460429880772625 0.126861979067591 0.801283804159459 0.812445202119407 0.599233351665831 0.967568050011032 0.989337442300872 0.00399311591106664 0.766088461656402 0.358006483013843 0.939306450334373 0.943264372227136 0.851604166777786 0.991342280618884 0.997199810200307 0.0043207786258531 0.779979590941319 0.376405261785628 0.943667229365751 0.947356715650376 0.861336052520447 0.991996187906517 0.997412459975373 0.00301211486482572 0.711656071471641 0.295891220762256 0.921027521305775 0.926083639662304 0.812193237366155 0.988543718270431 0.99628757298922 0.00179644795467537 0.595172709847136 0.200208674415651 0.874169751047305 0.881841009195285 0.720365439391097 0.980916157991569 0.993783426399619 0.00192232282193549 0.611409322514344 0.211294242280469 0.881445439322613 0.888729593975201 0.733826454208536 0.982145677190517 0.994188854234838 0.00339965804590855 0.735918571966162 0.321798302231455 0.929419854111273 0.933977179806421 0.830016740261323 0.989840311664916 0.996710652512839 0.00251009805822676 0.672742815772897 0.259270229217328 0.906664035605077 0.912552446440976 0.782705117199614 0.986277089911131 0.995546165419639 0.00285956549977455 0.700842927613423 0.285148093837858 0.917151933952108 0.92243528578974 0.80411254563916 0.987938107071908 0.996089704403482 0.00211337421802097 0.633713957382578 0.227549762237487 0.891013234923258 0.897777705762578 0.751955138666187 0.983736536055307 0.99471241702908 0.00224991981765521 0.648152625046315 0.238766684389141 0.896958560014604 0.903394031741115 0.763472502870781 0.98471051842143 0.995032397801581 0.0014379508287854 0.540520870758754 0.166874532285036 0.847534013667255 0.856562675022333 0.673338488881938 0.976262921349176 0.992242820428441 0.0019590478276808 0.615904618884845 0.214471386000461 0.883412575084103 0.890590868365236 0.737513575292317 0.982475148382833 0.994297379424942 0.00404272936727145 0.7683028130569 0.360861002860997 0.940009421023151 0.943924237807271 0.853164138664481 0.99144804414905 0.997234217224566 0.000236078042838727 0.161707890984291 0.0318004796560709 0.476860206261349 0.494753824489226 0.252619291772865 0.870870648314095 0.954493873623567 0.00238159461966172 0.661040927717827 0.249281986280231 0.902109473135227 0.908256148303909 0.773612035001176 0.985545510789872 0.995306376412289 0.000510703622270338 0.294490531899712 0.0663563672772372 0.663577172246575 0.679378310943097 0.422434021747734 0.935870974531957 0.97844245229953 0.00391725885375579 0.762620204170215 0.353592957621464 0.938199344744402 0.94222502208848 0.849154203072732 0.99117543860742 0.997145523006444 0.000575934835294269 0.320080261648919 0.0742075117436473 0.689877514897588 0.70499254549244 0.452018343852444 0.942721788023105 0.980838529644403 0.00536712270384953 0.815093903029104 0.42875646613265 0.954191945972835 0.957223367883742 0.885374369484877 0.993553234389672 0.997918046517445 0.00285226314511013 0.700305025164421 0.284625689013564 0.916956882901394 0.922251619003303 0.803708321642364 0.987907512191408 0.996079703927198 0.00234187172996539 0.657253074286855 0.246140228396124 0.900610509993279 0.906841587320983 0.770645691997004 0.985303359944053 0.995226953891931 0.0036511790920087 0.749601802531476 0.337625891802146 0.933976430246365 0.938259084657972 0.839885128058088 0.990535929617376 0.996937324459162 0.000129613610022323 0.0957568453473663 0.0177115516389849 0.33351351527379 0.349623036667581 0.156513417300256 0.787340363122856 0.920093870385035 0.00250907840148274 0.672653132465817 0.259192010144118 0.906629560138672 0.912519936118172 0.782635831998353 0.986271575819343 0.9955443589696 0.000292300715621259 0.192803105021454 0.0390800165362126 0.530225993445071 0.548024357878176 0.295043310343482 0.893057126006749 0.962924233882746 0.00404071911879853 0.768213902507185 0.360745830834233 0.939981253243313 0.943897798472098 0.853101566202026 0.991443808851497 0.997232839491723 0.000253022894284497 0.171328568334989 0.0340059447797995 0.494177549060274 0.512084899016176 0.265932856949505 0.878469220719704 0.957412304148331 0.000717421378375388 0.369679371887533 0.0907943446627551 0.734847362323976 0.748569421393821 0.506822419543079 0.953498856640045 0.984561268719869 0.00191486267988824 0.610483321844842 0.210645738059085 0.881037723196643 0.888343755221504 0.733064809583646 0.982077233385485 0.994166303228464 0.00457356223433679 0.789623607869107 0.389902127242815 0.946627388436168 0.950133245604023 0.868017443466924 0.992437123093457 0.997555744445551 0.00185513510424263 0.602907866142815 0.20541531834565 0.87766972276014 0.885155637040054 0.726806509344453 0.981509778374834 0.993979255289631 0.00223776502678305 0.646913509592352 0.237781297641031 0.896455694345617 0.90291917340047 0.762490692939558 0.984628563237804 0.995005489671097 0.00640900782919283 0.840495007138983 0.472910061824997 0.961389875865576 0.963962952917917 0.902278330797296 0.994601224284697 0.998257734302757 0.00176492174856258 0.590892105248113 0.197383696145721 0.872205797687787 0.879980349748942 0.716778673215608 0.980581287747479 0.99367288583868 0.00215165667351873 0.637879819024795 0.230727480904011 0.892748030364821 0.899416982654658 0.755295494538896 0.98402187655297 0.994806203736571 0.00249269221902673 0.671205148858397 0.257932759046922 0.906072024924296 0.911994159431736 0.781516326618462 0.986182352558215 0.99551512698948 0.00226959348832836 0.650139985949841 0.240356287940455 0.897762250465781 0.904152891253169 0.765044616558131 0.984841338552191 0.995075343366988 0.00139396176030219 0.532784518523885 0.162593654283905 0.843469941355645 0.852697439298168 0.666458465654456 0.97553113003536 0.991999636871162 0.00369863532154076 0.752026763769783 0.340530581697792 0.934771206045088 0.939005673656658 0.841620482831679 0.990656666910213 0.996976645615519 0.00196665209626957 0.616822488155546 0.215126077368135 0.883811777390229 0.890968525314215 0.738264333834113 0.982541857770985 0.994319346989599 0.00432444232042404 0.780125639483876 0.376605090703394 0.943712463940394 0.947399152748277 0.861437690760726 0.99200294374959 0.997414655976354 0.00257615955002397 0.678450692584638 0.26430325817054 0.908844785453803 0.914608573954517 0.787102027869736 0.986625159047586 0.995660167382225 0.00330697672412486 0.730493639358903 0.315775789168427 0.927578770970129 0.932246308443504 0.826067968931604 0.989557588425779 0.996618463591725 0.00124424195514574 0.504388179707442 0.147690785676192 0.827855286168937 0.837826290978984 0.640707703242333 0.972663278550619 0.991044241866385 0.00430792512199793 0.779465672852977 0.375703190409145 0.943507956930285 0.947207291102301 0.860978294231813 0.991972395935989 0.997404726184217 0.00333159684410542 0.731956255800533 0.317385924592498 0.928077111555102 0.932714860840363 0.827134643852794 0.989634210130627 0.996643451516511 0.00130565034583974 0.516441432488529 0.153866434701988 0.834621171295796 0.844273999498269 0.651734778401924 0.973917025581226 0.991462380338715 0.0049776844578118 0.803408701946946 0.410319401543494 0.950766130453005 0.954013335147608 0.877462868031162 0.99304966273522 0.997754649844407 0.00686449827281361 0.849544478872808 0.490164029806495 0.963875210276154 0.966288466160702 0.908205369538341 0.994959950990726 0.998373898000525 0.00141995494812983 0.537387033389626 0.165128485442819 0.845897144346576 0.855006154322911 0.670558403981033 0.975968894677619 0.992145141128731 0.0031884331563845 0.723222868987078 0.307916722522244 0.92507966722622 0.92989609856611 0.820742891134129 0.98917227689902 0.996492765849541 0.00170242922485797 0.582134460188624 0.191725044040714 0.86812617336759 0.876113663083817 0.709390492881303 0.97988157435197 0.993441746297383 0.00109056485323946 0.471423330317053 0.131837003864475 0.808225101106679 0.819084650377769 0.609795464121303 0.968926171977453 0.989793564327199 0.00341815193385874 0.736975162069307 0.322987517395283 0.929776122071901 0.934312069558515 0.830783412605725 0.989894910742327 0.996728451792947 0.000408034567650656 0.250074764208935 0.0537280219316652 0.611764698474801 0.628637474416233 0.368808990217758 0.921002045336063 0.97316105868026 0.0024369655273205 0.666183840510198 0.253618346052839 0.904125224933908 0.910157933805846 0.777621527585221 0.9858700672321 0.99541278563637 0.00140353806099839 0.534490745513091 0.163529299532478 0.844372990682596 0.853556496258812 0.667980741148297 0.975694249974597 0.992053864965826 0.00303054164213766 0.712909745454501 0.297167307039802 0.921471331064726 0.926501302522841 0.813124575883234 0.988612791404369 0.996310130528409 0.0033263999651891 0.73164884026953 0.31704667769376 0.927972490363369 0.932616496046 0.826910573730579 0.989618130077313 0.996638207695038 0.00264436425934206 0.68413929330968 0.269428997388293 0.910992168401917 0.916632631797117 0.791459287552552 0.986966512565432 0.995771917037676 0.00466756725068809 0.79299897411079 0.394775174455167 0.947650723903906 0.951092834661342 0.870341558029232 0.992589005603753 0.99760507960507 0.00171252597985332 0.583574642941025 0.192644647730166 0.868802823961407 0.876755147885493 0.71061011653563 0.97999801478804 0.99348022603265 0.000708276966009315 0.366693104908533 0.0897401680551944 0.732338526734853 0.746145569789267 0.50361345426769 0.952926341031571 0.98436491817825 0.00283065670234275 0.69870211905942 0.283075544265297 0.916374359826595 0.921703065557067 0.802502495093885 0.987816073856564 0.996049813199544 0.00489926368686422 0.800875924672777 0.406463676536619 0.950013708748356 0.953308102076293 0.875736598190284 0.992938644130556 0.997718611932158 0.00314876687232556 0.720701979197991 0.30524692945584 0.924204611381294 0.92907298461786 0.818887785169036 0.989036939572059 0.996448599896768 0.00309433866579852 0.717167590232904 0.301550214655402 0.922970210288664 0.927911685333485 0.81627915640898 0.988845652268279 0.996386161302126 0.00101015266197477 0.452368330347924 0.12330610819514 0.796059155426545 0.807443488683477 0.5914052716746 0.96653274545605 0.988989159990561 0.0030250367297691 0.712536354853503 0.296786562142511 0.921339266677492 0.926377021356529 0.812847308319224 0.988592243270877 0.996303420250173 0.00214142747598718 0.636775961448264 0.229880922736916 0.892289904396737 0.898984119785561 0.754411755446512 0.983946615383542 0.994781470198216 0.00475355514600002 0.795993531656461 0.399165741583791 0.948553173570185 0.951938955162523 0.872397286409105 0.992722712888679 0.997648502549042 0.00139922510268327 0.533723838745847 0.163108161875537 0.843967567686164 0.853170836999504 0.667296860983912 0.975621053891655 0.99202953294429 0.00146157468574765 0.544571057812064 0.169155671068812 0.849630818264217 0.858556034189093 0.676917710410827 0.976638167025372 0.992367424169044 0.00135211629195419 0.52518010561105 0.158480709733352 0.839397959290717 0.848822478011997 0.659639837649238 0.974791923097143 0.991753739579233 0.00242572807751189 0.665152709084976 0.252742305519409 0.903722855551711 0.909778356154563 0.776819299150398 0.985805380295924 0.995391581123449 0.00254595741665783 0.675865964295805 0.262010677827451 0.90786053098731 0.91368064349278 0.785114052421575 0.986468238984415 0.995608778586783 0.003120152026676 0.718854862327787 0.303308276648567 0.923560600087756 0.928467136834056 0.817525605457355 0.988937195792262 0.996416044303278
176241 0.00213139749938972 0.85739370735343 0.59685890628083 0.991975058750707 0.950839695308095 0.9142065398466 0.920832984373821 0.995659287459134 0.00147482916200336 0.806107952043293 0.505874898914624 0.988436263847983 0.930433374634689 0.880504915790011 0.889419523018505 0.993734882701038 0.0017157962330165 0.828707205053203 0.54365781963045 0.990046489473348 0.939627055441478 0.895556281064454 0.903471120660936 0.99461130934382 0.00316332965299654 0.899319981199828 0.687461056610828 0.99458431541907 0.966370412988099 0.940587257700209 0.945298049121963 0.997074174693045 0.000422178916104985 0.543141019832948 0.226457869261248 0.960695869163297 0.792727248364948 0.67815337854795 0.696968526458687 0.978428004734909 0.00152524851497113 0.811315670565149 0.514287701448431 0.988814802972578 0.932581131921797 0.884001958262131 0.892687474048362 0.993941034660662 0.000759751327816922 0.6815477952245 0.345128671998878 0.977778611774215 0.873176726623884 0.791369152386198 0.805464323313936 0.987900896236054 0.000337487906164894 0.487255256768746 0.189631639513644 0.951308967388687 0.753517157865263 0.627455004847194 0.647694249012087 0.973157696400168 0.00205120557678061 0.8526299748633 0.587578414677156 0.991663274502167 0.949011871665632 0.911143947044387 0.917985716834994 0.995489991729467 0.00148852624319017 0.807550872550174 0.508188959145629 0.98854160683874 0.931030241185776 0.881475588559168 0.890326801108112 0.9937922596345 0.0012038013290012 0.772342692162363 0.455163624957705 0.985865773246011 0.916064360207939 0.857403668234775 0.867782893887022 0.992333080514695 0.00296504655574613 0.89328655152377 0.673343135589137 0.994223099083316 0.964195125624417 0.936853197517793 0.941841753143726 0.996878506247124 0.00158164919969353 0.816819934928664 0.523366367345758 0.989209959574499 0.934832010952335 0.887679384027256 0.896121903768016 0.994156159321627 0.000977307692884989 0.733591616590805 0.40408004716164 0.982643104471099 0.898564148687683 0.829943408574155 0.841952960766388 0.990570884287805 0.000488059459226606 0.578853381030506 0.252873101465673 0.965822159356038 0.815555008321533 0.708967004264669 0.726706731098348 0.981286608844477 0.00254909089774112 0.877953034876615 0.639171891768254 0.993283982129555 0.958577912495932 0.927270033538782 0.932961479484945 0.996369486982297 0.00112183193906663 0.759690513366033 0.437717189102357 0.984847444418375 0.910473728982716 0.848551824333412 0.859469750620314 0.991776815334621 0.00135021076822528 0.791915404624836 0.483779300725878 0.987380894543858 0.92448875414482 0.870885851232003 0.88042060650587 0.993159747590585 0.00249518177499449 0.875638198875359 0.634215045537948 0.993139507813756 0.957718625064157 0.925811539959104 0.93160870157736 0.996291139903006 0.00071187496570462 0.667246413074468 0.330558913522549 0.976318419072439 0.865786508175245 0.780410699587595 0.795054492770914 0.987097072975771 0.00172641610678562 0.829582830808537 0.545190878635982 0.990107215963701 0.939976742163852 0.896133013637929 0.904008832519335 0.994644336466798 0.000701140064402772 0.663861846971117 0.32720283612561 0.975964301752083 0.864009794739866 0.777793853217172 0.792565771498818 0.986901969591912 0.00479225978540118 0.931291786460229 0.769464233037405 0.996424391630705 0.97758058300375 0.960036625928242 0.963265519112742 0.998069918138934 0.00198627197316226 0.84853359021645 0.579745893077963 0.991392527487915 0.947429390840231 0.908499503832268 0.915526013583563 0.995342939162045 0.000146573683082706 0.292105011333635 0.0922390214191316 0.894556390599088 0.570346996054035 0.422412349495907 0.443918707018834 0.940272356877973 0.000129479781714265 0.267135852457904 0.0823665622518072 0.882272780008087 0.539727683041514 0.392480158921851 0.41355371913652 0.932915024757491 0.00315791902587145 0.899164382847692 0.687091958676054 0.994575057496682 0.966314557909645 0.94049121663855 0.945209179495321 0.997069160555011 0.0017808651057011 0.83393549438986 0.552892445996362 0.990407299145893 0.941707933574563 0.898992862424205 0.906674413799723 0.994807514478823 8.51721982556822e-05 0.193395367807435 0.0557500587380306 0.831351643040557 0.435450344651513 0.298219091593097 0.316871286812743 0.901451731026965 0.00092040799671209 0.721694128729391 0.389709186410954 0.981588824718901 0.892959127350639 0.821300699905968 0.833798380299207 0.989993244091033 0.00108737842403271 0.753943397383115 0.430046913896815 0.984374307910962 0.907895469355091 0.844494858410317 0.855655501385909 0.991518184065809 0.00205481500875045 0.852851202967444 0.588005269781629 0.99167782654546 0.94909705165237 0.911286474921291 0.918118256537139 0.995497894430596 0.00211551007372594 0.856474490035976 0.595053486693687 0.99191515121414 0.950488032617219 0.913616633243617 0.920284667594753 0.995626762057826 0.000464640281772639 0.566815723049365 0.24369184414253 0.964160428377973 0.808039364703488 0.698712666028891 0.716827786283562 0.980361472966553 0.000746613828070898 0.677747137809114 0.341194039412647 0.977396149517465 0.871231012384772 0.788472397225996 0.802714485165778 0.987690459850947 0.00176921569764794 0.83302299834267 0.551266631857224 0.990344634233415 0.9413459774701 0.898394290654561 0.906116609315912 0.994773442554705 0.000773240370629313 0.685358089314493 0.349120092784077 0.978158081320644 0.875114310170682 0.794262089882974 0.808209180373626 0.988109611888213 0.00084000085584351 0.702950153489112 0.368180739436309 0.979860360057642 0.883894191723573 0.807475638048569 0.820729152878471 0.989044991239075 0.000275863052345126 0.437164761802531 0.160556640568837 0.941069446946921 0.714179969340845 0.579233438070011 0.600424116574246 0.967355202208423 0.000538741329706784 0.60274532703884 0.272000145746505 0.968939077853068 0.829963219591075 0.728934097678283 0.745892967984202 0.983018012481171 0.00452004820235973 0.927435739852165 0.758877552428107 0.996208840588772 0.976256125961633 0.957720560897999 0.961129006891685 0.997953361835693 0.000470077749344661 0.569671511343157 0.245843567608444 0.964560484664104 0.809838398683779 0.701157363913731 0.71918457049504 0.980584328120089 0.00201785886915969 0.850554272385049 0.583592709588937 0.991526390184527 0.94821124861601 0.909805228246314 0.916740657920464 0.995415649476504 5.02657897001028e-05 0.12395680388073 0.0336700151237003 0.744188170185362 0.31280613319394 0.200499069017118 0.21491103416776 0.843707256513744 0.00224262127469937 0.863514059903923 0.609062486421498 0.992370866419333 0.953168604912472 0.918121457738987 0.92447050672611 0.995874136696508 0.000327467900888209 0.479726201861577 0.185041793518558 0.949893272692436 0.747874790029116 0.62038071530901 0.640784259695438 0.972358796917494 0.000698422994258028 0.662994257035924 0.32634806052397 0.975872987835803 0.863552618802421 0.777121601409389 0.791926254502793 0.986851649109635 0.00162991118563347 0.821281620972373 0.530870525729995 0.989526609392698 0.936642253462488 0.890646219062774 0.898891138530474 0.994328487756359 0.000380236525421813 0.517072501637197 0.20864723659258 0.956547023697168 0.77500058567645 0.65489376227578 0.674415842272936 0.976104362256648 0.000655172903982636 0.648555852619305 0.31244398094813 0.974320101304012 0.855838408130922 0.765845891786695 0.781188642108237 0.985995241293997 0.00134043865912715 0.790714281134487 0.481963043727567 0.987289944810293 0.923979420832227 0.870065775293646 0.87965272228234 0.993110157180578 0.00363688027800623 0.911304488961023 0.716720591975448 0.995288385195487 0.970634150937674 0.94794383168259 0.952101030053651 0.997455376781434 0.00121015987695295 0.773268776182123 0.456471958629559 0.98593908277971 0.916469031615244 0.858047330305776 0.868386897073037 0.992373105779027 0.0050356407312966 0.934409700135205 0.778176567825986 0.996597448087562 0.978646118899508 0.961903485877422 0.964987044698426 0.998163479277238 0.000590437097453287 0.624477398665881 0.290528435151511 0.971582761801754 0.842512963200666 0.746664382575369 0.762874832016693 0.984482588590103 0.000569539315321562 0.615984829648996 0.283152975171904 0.9705701527927 0.837669561011752 0.739783661136255 0.756290686939752 0.98392204040419 0.0011802035672262 0.768838774579746 0.450252743272718 0.98558690183999 0.91452769140617 0.854963090031071 0.865492090800617 0.992180798459582 0.00014905932521992 0.295594878164001 0.0936569509167848 0.896132315489553 0.574463451013466 0.426521021301723 0.448074284824433 0.941209929658382 0.00128334719394019 0.783410653445594 0.47109188283592 0.986731274118387 0.920860999353746 0.865058762190018 0.874962050483921 0.992805449763462 0.000472197013880582 0.570774397579959 0.246678900492006 0.964714000255364 0.810530481892417 0.702099486354325 0.720092548687842 0.980669823248705 0.000487044618323321 0.578345616927572 0.252479857256524 0.965753349274724 0.815241539468311 0.708537125424645 0.72629293919842 0.981248328780658 0.000303655724452378 0.460915161774932 0.173923131148029 0.946174265404092 0.733370398680927 0.602440715183334 0.623222881006063 0.970255005430133 0.000257828826594654 0.420601790503915 0.151649888849522 0.937205233796058 0.700178067894704 0.562668875789072 0.58409478348464 0.965150778869545 0.000654854724746456 0.648445052303771 0.312339569865939 0.974307936613975 0.855778425929079 0.765758714122123 0.781105544010439 0.985988527639411 0.000414975667339225 0.538865863421581 0.223456181491875 0.960040604167561 0.789884131104593 0.674384210350254 0.69332005736144 0.97806161297282 0.00202879245311842 0.851241243244382 0.584907958676242 0.991571762899489 0.948476503977664 0.910248574992548 0.917153018297715 0.995440292567824 0.00263854765450948 0.881610332739287 0.647108485176842 0.993510781112859 0.959929449601315 0.929568040007982 0.935092244474481 0.996492456845513 0.00115103350660393 0.764355733281053 0.444058820360828 0.985226608942187 0.912548700904982 0.851828412403359 0.862548391019451 0.991983996554926 0.00112167114628549 0.759664314582949 0.437681870635514 0.984845302798536 0.910462031273743 0.848533381762746 0.859452417365082 0.991775644914013 0.00221581370144611 0.862087340746147 0.606188963397488 0.992279073673476 0.952627651843875 0.917210834796135 0.923624621611884 0.995824317482437 0.000115853584669808 0.245934464432767 0.0743419408723113 0.87022163834918 0.512006500370348 0.366303008047496 0.386866070940392 0.925610783753079 0.00178755701387901 0.83445518397577 0.553821082329684 0.99044293068138 0.941913847070875 0.899333534888449 0.906991858656772 0.994826887037667 0.00101909348529736 0.741701532055259 0.414210964736552 0.98334361814492 0.902320720303708 0.835776826058558 0.847450138559634 0.990954382984365 0.00265853734022345 0.882397902240272 0.648834664391534 0.993559387895724 0.960219522037034 0.930061886808525 0.935550042839518 0.996518807969561 0.00117228773143646 0.767639144033622 0.448585558350761 0.985490876607453 0.913999554115379 0.854125607616986 0.864705784779121 0.992128353267121 0.0023895032423155 0.870836578572708 0.624093664839545 0.992837514309959 0.955926625877365 0.922776272794889 0.928792370958828 0.996127337805422 0.000314189319726544 0.469401467356813 0.178878731484976 0.947885316059693 0.739987224324378 0.61058143108751 0.63119855925777 0.971223841579056 0.00146867956206024 0.805453073085198 0.504828874313179 0.988388336148745 0.93016203056167 0.880063929531626 0.889007288289902 0.993708776172419 0.00108943386199736 0.754293948738123 0.430510359449814 0.984403360734953 0.908053437094649 0.844742969023474 0.855888843756185 0.99153406852699 0.000358854699450157 0.502604788932457 0.199248768164433 0.954075904043844 0.764744326898692 0.641693821418681 0.661576735571985 0.974716047114905 0.00263995756962441 0.88166622625728 0.64723079006817 0.993514233424221 0.959950047237497 0.92960309991647 0.935124746436798 0.996494328481103 0.000491518523410965 0.580574941771391 0.25421036923808 0.966054634782729 0.816615519476338 0.710422764470866 0.728107786650352 0.981415920103051 0.00561266669324637 0.94078570889472 0.796431250603383 0.996947954383655 0.980810234152708 0.965704926954186 0.968490873505686 0.998352930977592 0.00170323725848875 0.827660038133999 0.541831487815533 0.989973707341529 0.9392082338323 0.894865937729204 0.902827415732099 0.994571723109378 0.00206047371015255 0.853196703640593 0.588672704160166 0.991700538804117 0.949230022799894 0.911509007609483 0.918325188029897 0.995510228443943 0.00116613976697426 0.766698819165906 0.447283736959786 0.985415410720005 0.913584848657715 0.853468469436762 0.864088724309514 0.992087133496359 0.000484529075090882 0.577081703175948 0.251503317043097 0.965581585888058 0.814459916045862 0.707466068941823 0.725261830767314 0.981152763502943 0.00143090917015348 0.801331959623465 0.498306146016226 0.988085040268371 0.928447967066562 0.87728250668496 0.886406499251116 0.993543542036391 0.000373023307628931 0.512286715668974 0.205501350124029 0.955743647072406 0.771642007262759 0.650550738310441 0.670194772379034 0.975653366541382 0.00088488669746451 0.713713313525426 0.380381848606873 0.980863235105334 0.889135121967351 0.815445805821805 0.828267339316722 0.989595364148387 0.00023107744962885 0.39415661052255 0.138084830792081 0.930439542614565 0.676684436521435 0.535547664629854 0.557256774845595 0.961271600480067 0.000440533842433768 0.55368492825006 0.234002917159595 0.962272365507565 0.799635867260457 0.687374831138323 0.705884694817707 0.979308580306163 0.00124066245651075 0.777608691451082 0.462662015116812 0.98628045084339 0.918357318687703 0.861056064395636 0.871209374520233 0.992559448770584 0.00247739019489987 0.874854898860301 0.632549236257431 0.993090456664636 0.957427177817751 0.925317306498241 0.931150215976442 0.996264537539304 0.00273071065538438 0.88515652451427 0.654929518282743 0.993728998187822 0.961232863241191 0.931788871651442 0.937150666182504 0.996610749270092 0.000769969893688344 0.684442655544482 0.348156820502366 0.978067271503022 0.87464998710072 0.793568070179651 0.807550808964452 0.988059671433178 0.0024458628809276 0.873442425537422 0.629559944118432 0.993001795895105 0.956900758937132 0.92442518529941 0.930322524970517 0.99621645026038 0.00143256667811527 0.801516462488265 0.498595980605084 0.988098681562018 0.928524947120865 0.877407265247112 0.886523181889197 0.993550974745573 0.00162722979083944 0.821039432456064 0.530459787147126 0.989509504215202 0.936544316107931 0.890485494975789 0.898741154795834 0.994319180000034
176261 0.00385815939229081 0.587531732676665 0.304556025085358 0.954526603229986 0.898883829954415 0.905791910178052 0.952874585643589 0.986548254146304 0.00400046333873536 0.596314910563597 0.312311998025408 0.956079121423212 0.902141301607761 0.908849404029605 0.95448081608852 0.987022377251334 0.00284685888983022 0.51219315565439 0.244034878092183 0.939294762253901 0.867599072616814 0.876350465308271 0.937125831934837 0.98183835349471 0.00395066171959786 0.593283675685657 0.309617170548596 0.955547945985692 0.901025335718926 0.907802118298739 0.953931242286514 0.986860283863803 0.000973821607392369 0.263891844741742 0.0992751898793696 0.840838385842972 0.691101733220753 0.707587297716769 0.835766786125578 0.948607098540017 0.00651879377797952 0.707017931771184 0.425918892391458 0.972648773858319 0.937734385003452 0.942159054449535 0.971635558588099 0.992015820052906 0.00311250227181882 0.53450991430173 0.260917189738514 0.944200653573407 0.877543670508299 0.885724326564896 0.942196218492663 0.983366969127949 0.00594132213458163 0.687317032351495 0.403269500841815 0.970053039842835 0.932056606084885 0.936857577653729 0.968946736626123 0.99124154063021 0.00328327505061378 0.547814745937005 0.271382200780036 0.946957578025363 0.883186525651384 0.891037020131984 0.945046413785691 0.984221109595696 0.00904277022551113 0.770434209204891 0.507823918612598 0.98018071819233 0.954430551271272 0.957722262134105 0.979440623053515 0.994246043278246 0.0030810835233457 0.531976871970858 0.258959408973835 0.943662030624014 0.876445814028752 0.884690174855945 0.941639442945938 0.983199685905738 0.00443074567766248 0.620747836876804 0.334758054116805 0.960191056389128 0.91083201209794 0.916999186648131 0.958735928441909 0.988272894225538 0.00361463473996345 0.571586536576921 0.290874782239827 0.951599964300816 0.892778325095271 0.900057145339284 0.949847210330577 0.985651528924451 0.00155926995017333 0.364819465366298 0.150080091412363 0.894335349717041 0.781871508959334 0.794950088570169 0.890746910694363 0.967290259467506 0.00547654857576056 0.669446297271414 0.383720880354482 0.967579256040526 0.926681338334195 0.931834355275769 0.966384732913014 0.990500904245 0.00665865552218011 0.711424725591931 0.431151960125873 0.973211551443599 0.938970483159482 0.943312623954224 0.972218588574574 0.992183304686601 0.00480712371657527 0.639831474729739 0.353238621751326 0.963206613853666 0.917264381779908 0.92302426872979 0.961857334281506 0.989185190597699 0.0068839693084047 0.718254205364739 0.439387542857018 0.974071334046719 0.940862462552979 0.945077866048255 0.973109360014985 0.992438914366972 0.00927560047374131 0.774940487191632 0.514234899890229 0.980673046274427 0.955533517351831 0.958748998918939 0.97995095969162 0.994390975924567 0.00159736289877401 0.370439423609998 0.153189850189416 0.896598150222228 0.785966331128352 0.79886255260396 0.893077369977093 0.968046555899996 0.00300564634820599 0.525781599670859 0.254216621743501 0.942325466440859 0.873727989502874 0.882129312309798 0.940257932617833 0.982784002027852 0.00062631789520526 0.187314439637623 0.066172797635278 0.772549155764468 0.589901257791427 0.608730007011283 0.765907362954141 0.922282906184904 0.00279986277462011 0.508021644042439 0.240968502221677 0.938335918470288 0.865669742176043 0.874530216908297 0.936135059047447 0.981538281260127 0.00460169488047472 0.629658518664225 0.343279338808684 0.961619495383649 0.913872704280499 0.91984808031235 0.960214417399629 0.988705543117914 0.0055926033308213 0.674095703350367 0.38871947181903 0.968234250024956 0.9281011925439 0.933161616195678 0.967063038266419 0.990697266098983 0.00617913798548901 0.695739743779316 0.412806812498988 0.971179077581369 0.934514903089988 0.939153507994411 0.970113090927271 0.991577785286865 0.000510049201967659 0.158021580955173 0.0545527925448249 0.734445225334514 0.539440390679033 0.558853363216421 0.727083830250553 0.906218223414585 0.00641030414451055 0.703506702162497 0.421793896725203 0.972195792335119 0.936740771110195 0.941231622945865 0.971166293995389 0.991880911402015 0.00164366787115365 0.377138991677314 0.156939813608943 0.899221782532159 0.790741895344794 0.803422340929468 0.895779951573196 0.968920157680639 0.00257128116763758 0.486676656973329 0.225696564982462 0.933205897682609 0.855425835951766 0.864856517403913 0.930835438112123 0.979925503321859 0.00283031135116533 0.51073239646887 0.242957990740981 0.93896055886908 0.866926079806106 0.875715583483707 0.936780491509694 0.981733812579646 0.00737876617278197 0.732183220580055 0.456674257935072 0.975779677311435 0.944634449786963 0.948595670869173 0.974879449622801 0.992945850117725 0.000343735181869027 0.11226363623297 0.0374243467936721 0.650785159948343 0.441096774375167 0.460509360783636 0.642234340415317 0.866863608145147 0.00636179180636053 0.701909493442842 0.419930412692845 0.971988378715081 0.936286203807726 0.940807286782577 0.970951430000031 0.991819108989653 0.0050962199775411 0.653242665807047 0.366759745600275 0.965230975306209 0.921610755850837 0.927092107746285 0.96395315447634 0.989795361276548 0.00656356352801066 0.708442985587769 0.427604283204307 0.972831457527739 0.938135435578217 0.942533352384865 0.971824813665428 0.992070202411902 0.00227250905405099 0.455834098829826 0.204794812255412 0.925061456855617 0.839429248095718 0.849720083869637 0.922425985497401 0.97733941919098 0.00200473822857326 0.424881787407443 0.18509067637615 0.915873176619413 0.821764499405132 0.832962173233451 0.912944977403616 0.974383486105759 0.000856527888587053 0.239705208190091 0.0883650787725619 0.822885505890503 0.663027779764077 0.68031856616444 0.817366101037913 0.941971239392626 0.00217060763843445 0.4444540239835 0.197408428827378 0.921811076983558 0.833134641603425 0.843753803757609 0.919071295290449 0.976298443505861 0.0106450302037832 0.798268976777844 0.548854626516328 0.983140328973609 0.961082757998874 0.963912115443503 0.982508779958428 0.995115747075165 0.00532289945823467 0.663084531113377 0.376977774483497 0.966669619652657 0.924713504118801 0.92999437720003 0.965442778503863 0.990227890697134 0.00329416642333617 0.548637684415194 0.272039703278421 0.94712422430764 0.883528882508604 0.891359199007274 0.945218717123604 0.984272627383488 0.000858886599874867 0.240207179739234 0.0885870528756449 0.823286295166107 0.663642446000258 0.680916871137128 0.817776614289421 0.942121505596614 0.00633392051924558 0.700984129733318 0.418854444687597 0.971867819175489 0.936022099358684 0.940560733253192 0.970826541476378 0.9917831776444 0.00676374663691734 0.714650492411899 0.435022649236626 0.973619510883235 0.939867678071729 0.944149781908019 0.972641244677013 0.99230462914386 0.00204461503624623 0.429711423113826 0.188086016536595 0.917381396889833 0.824636849031288 0.835690148746633 0.914500793546263 0.974871517503031 0.00178584863055412 0.396850921540095 0.168251521680692 0.906507100143358 0.804161388457244 0.816217649031855 0.903287321089437 0.971327595849511 0.00217635521950399 0.445108486703496 0.197828654735198 0.922001875971935 0.833502747058099 0.844102866792692 0.919268194446932 0.976359690635513 0.00372890418575607 0.579218336375714 0.297360037726804 0.953018592577367 0.895732133337622 0.902832256435001 0.951314584286033 0.986086682219751 0.00370031624645773 0.577334467069135 0.295748568650077 0.952671507711249 0.895008457445275 0.9021524761871 0.950955558549175 0.98598030088847 0.00648596615493828 0.705964203033941 0.424676848496405 0.972513261957712 0.937437016146122 0.941881507308674 0.971495173820777 0.991975470720512 0.0023771609739107 0.467048338277238 0.212241909382868 0.928130414678892 0.845419087234281 0.855392170881173 0.925594192558248 0.978317619017459 0.00658060611745713 0.70898186081479 0.428243306306521 0.972900364680756 0.938286759346567 0.942674575978188 0.971896200197002 0.992090711345827 0.00510065072897944 0.653440500486913 0.36696263580557 0.965260278007869 0.92167383770603 0.927151127282727 0.963983493917945 0.989804180241931 9.54894439268704e-05 0.0339302547248771 0.0106826384579763 0.341051501791013 0.17978332347631 0.191638839170913 0.332693221124775 0.643916409298333 0.00305080082301311 0.529509345322718 0.257062694492055 0.943132982681583 0.875368928605982 0.88367560935894 0.941092587314833 0.983035245932313 0.00348514288503456 0.562598675727863 0.283381216627528 0.949885566919684 0.889222930855928 0.896715188784132 0.94807411572529 0.985124431080081 0.00262295420175644 0.491661466554268 0.229201828318668 0.934438662704906 0.857875498943107 0.867171199426914 0.932108769988429 0.980314191508764 0.00636171033156625 0.701906796643138 0.419927273085929 0.971988027785271 0.936285434920141 0.94080656900533 0.970951066467567 0.99181900440833 0.00343648293736749 0.559123621376717 0.280524724708694 0.949209641731955 0.887825433096699 0.89540109080702 0.947375111919865 0.98491624746115 0.00476470279939802 0.637776477531158 0.351206528483186 0.962889669320922 0.916585955451351 0.92238907682633 0.961529231046554 0.989089495114809 0.000579641238957796 0.175802210439717 0.0615420508072693 0.758645186078297 0.571031721636843 0.590124864167029 0.75172786175262 0.916543300040989 0.00434568422672571 0.616153528408029 0.330436197192828 0.959440122552334 0.909238007048393 0.915505201400921 0.957958747700551 0.988045085292879 0.00424286410408106 0.610450332337696 0.325137495880741 0.958493893235728 0.907233841093922 0.913626278443433 0.956979508709524 0.987757671696809 0.00077624937395246 0.22221759014356 0.0807458442292249 0.808071446742936 0.640681437273526 0.658528322691786 0.802201360125609 0.936347173390313 0.00675976724080212 0.714529646977551 0.43487702610394 0.973604287955424 0.939834182138915 0.944118529444197 0.972625473110149 0.992300103238615 0.00334325564969005 0.552310151592172 0.27498868525542 0.947862556355128 0.885047451048451 0.892788063138494 0.945982139236739 0.984500725562001 0.00418469751352665 0.60714881108659 0.322103141021366 0.957938876718682 0.906060557738311 0.912526049632658 0.956405162991504 0.987588901276337 0.00421737687996729 0.609010492085683 0.323811219945916 0.958252503577968 0.906723346590581 0.913147594005225 0.956729709348251 0.987684286432326 0.00188809297310297 0.410275237408956 0.176202034112588 0.911128252982697 0.812796588077224 0.824437304721495 0.908051478158996 0.972840801920353 0.00115335522893592 0.298080411994683 0.115482638665434 0.862221099251901 0.726046803925185 0.741365329529248 0.857715552232446 0.95626459932032 0.00478101731134141 0.638569549965011 0.351989532914339 0.963012202757555 0.916848174721295 0.92263459326903 0.96165607759294 0.989126497070924 0.00533011846268209 0.663388862998281 0.377297845385083 0.966713492556271 0.9248083082221 0.930083034188362 0.965488208648455 0.990241066818226 0.0040378607952678 0.598561808257302 0.314322006192762 0.956469758848958 0.902962978297359 0.909620398548488 0.954884998233802 0.987141503137425 0.00438174905492725 0.618114875852656 0.332275350266308 0.959761923957411 0.909920715629312 0.916145116019133 0.958291791381235 0.988142740173108 0.00770472609420938 0.740637309436534 0.467500195493264 0.976788009622654 0.946868808355633 0.950678515207159 0.975924335205944 0.993244473822901 0.0021426002611284 0.44124278505871 0.195354464337744 0.920867847132503 0.831317419283358 0.842030300259293 0.918097950735883 0.975995403730184 0.001119233101836 0.291828233003694 0.112446857789446 0.858610364572088 0.720026181456614 0.735558743832442 0.854006734734314 0.95498978019958 0.00144437306853792 0.34724663190815 0.140561946028272 0.886869214171593 0.768515654311679 0.782171926823469 0.883060374194278 0.96477599961357 0.00878256916316619 0.765182450686119 0.500459774875885 0.97960026208931 0.953131999104495 0.956513237074832 0.978838959406144 0.994075034527555 0.00243939521948386 0.473501763757446 0.216605492111847 0.929839382767705 0.848774369037826 0.858567194603683 0.927358748718675 0.978860379974326 0.0165042268643036 0.860562958435345 0.654868108742586 0.989124317136801 0.974694106247509 0.976558029640116 0.988714350138109 0.996862873440633 0.00428071028133399 0.612569038042427 0.327097446860063 0.958847250628693 0.907981699579581 0.914327469156939 0.957345184895755 0.987865049471207 0.00231593906387104 0.460544454949476 0.207902154252075 0.926366241468912 0.841970303156048 0.852126973175402 0.923772876134586 0.977755859082511 0.00212454899754609 0.439153432163063 0.194025127749881 0.920247792238675 0.830125117576762 0.840899228599541 0.917458137236034 0.975795957517113 0.00737962070315696 0.732206096629509 0.45670320498059 0.97578243434989 0.944640550998852 0.948601359311262 0.974882306497819 0.992946667227693 0.0036860542724664 0.576388360716634 0.294941905640115 0.952496436816369 0.894643676339647 0.901809793069681 0.950774468233418 0.985926621048995 0.0125930915468607 0.824268137690051 0.590509056817784 0.985738867171842 0.966966745232105 0.96938195368832 0.985203192192844 0.995876286382048 0.000296039125745 0.0982118773949422 0.0323981674285826 0.616108855541268 0.404646941381728 0.423671388690636 0.607221415176129 0.84865360963057 0.00288273537978331 0.515330607971371 0.246359294957491 0.940006959909949 0.86903512957675 0.877704981984958 0.937861792258199 0.982060959548859 0.0032588355521011 0.545957227580805 0.269902530904739 0.946579798273888 0.882410953992436 0.890307097371792 0.944655817830501 0.98410427386571 0.00206830803470153 0.432542929667308 0.189855419297796 0.918252227165026 0.826300146210871 0.83726929534263 0.915399186396782 0.975152793461174 0.00159291508270748 0.369788336333547 0.152827909671759 0.896338941835952 0.785496139787812 0.79841342552476 0.892810390828214 0.967960054410438 0.00306903231453398 0.530997991854196 0.25820574594129 0.943452672112572 0.876019489279288 0.884288541638189 0.941423034820769 0.983134628055576 0.00125508505986873 0.31608431459451 0.124412544555656 0.871970112545557 0.742554289655275 0.757258376846846 0.867734465753907 0.959670497033238 0.00709525225113827 0.724373716521693 0.446899783523148 0.974829222546064 0.942533771587886 0.946636798833426 0.973894613200198 0.992663966440504 0.00139336994878168 0.339131870312243 0.136268863358665 0.883206516206404 0.762049252211139 0.775975803289451 0.879291145934205 0.963531878089559 0.00180195526766213 0.399005891011733 0.169514031643113 0.907266640262849 0.805574059164742 0.81756308248214 0.904070250734535 0.971577042972773
176281 0.0118198082677196 0.879852003568272 0.395263338358909 0.998706591151268 0.89074965074576 0.989886812260799 0.996130757928597 0.987556143536816 0.0122587416990972 0.883699139991824 0.404118399084353 0.998753398141868 0.894289768579768 0.990249680871863 0.996270433277512 0.988001624626709 0.00698486964159964 0.811550741585882 0.27764925526527 0.997802573388974 0.82742836089249 0.98292368415267 0.993438211021387 0.97902231135097 0.00446649241949007 0.733106703959413 0.196892928189277 0.996559159310776 0.753586776159328 0.973484778182019 0.989750589470069 0.967498234859146 0.00166700841891857 0.505515144860604 0.0836153698032178 0.990808223999103 0.532318236348225 0.931806909156134 0.972929101963806 0.917210696907057 0.00795932579147385 0.830854849887885 0.304793926568483 0.998072973476949 0.845415825427821 0.984997448663751 0.994242560460201 0.981560974458671 0.00218924031014039 0.573246353501647 0.107056971334825 0.992989137595206 0.599288309198145 0.94724151809311 0.979263373905698 0.935721069698939 0.000965593742280498 0.371757703067975 0.0501658006798976 0.984225599646299 0.39716501424748 0.887757536641984 0.954135174230734 0.865097890363962 0.00983221278741946 0.858745248637602 0.351748342615027 0.998442411455446 0.871277236978504 0.987843114664817 0.995342915766865 0.985048572606762 0.00719322623191257 0.816036456310392 0.283625397129837 0.997866534278343 0.831614553066377 0.983413528402095 0.99362839499197 0.979621748577508 0.00534485993432864 0.766894294844106 0.226985205598013 0.997125526981037 0.785540129473224 0.977764480638934 0.991428018411339 0.972717117866193 0.00502622987078178 0.75566750680889 0.216327320148829 0.996942885093464 0.774947826942691 0.97638079199389 0.990886669724577 0.971028644710492 0.00273197730704394 0.626474962415899 0.130205101018752 0.994377128842352 0.651244881650988 0.957297006000044 0.983323116542055 0.947851412082483 0.00275818342370733 0.62871234027044 0.131293094701876 0.994430400984079 0.653415972359444 0.957686633304237 0.983479376528886 0.948322569759776 0.00716622468034581 0.815467116191188 0.282856373440849 0.997858454709622 0.831083445175673 0.983351627579735 0.99360436819351 0.97954599113304 0.00921700473246105 0.850645434571221 0.337021012427554 0.998337589181453 0.863782042029747 0.987034246112949 0.995030542460928 0.984056767779329 0.00531978103567136 0.766047942842289 0.226156616383458 0.997111942460125 0.78474247396043 0.977661447260644 0.991387740499593 0.972591351989454 0.00560435482388372 0.775307422898418 0.235458106104634 0.997258970302269 0.793461540987669 0.978777603126894 0.991823791632752 0.9739540884911 0.00935422054439134 0.852530587046099 0.340361875550839 0.998362161406239 0.865527596056701 0.987223755785626 0.99510375666753 0.984289104074538 0.00557088000775825 0.774256166672969 0.234375305917387 0.997242452598189 0.792472486295525 0.978652099017551 0.991774791168108 0.973800822823906 0.00457127489827519 0.737639616562923 0.200602338622058 0.996638117559234 0.757886729675012 0.974079460598914 0.989984216241017 0.968222800441135 0.00116053714629605 0.415665337122106 0.0597001818558419 0.986842998919228 0.441962417856627 0.904833888756225 0.961550339372652 0.885175744760328 0.00173301116950713 0.515234630669248 0.0866443995789176 0.991155781447617 0.541988215301255 0.934237337632445 0.973934916362581 0.920116742404949 0.000667613373544662 0.290281803381724 0.0352199964219387 0.977337812136868 0.312894054543539 0.845365536474116 0.934976622312989 0.815922284839328 0.000899885325185006 0.355436844290195 0.0469092370922534 0.983092154571869 0.380404124987645 0.880533887328294 0.9509473847977 0.856651400585613 0.010888069606728 0.870791800175144 0.375593902037856 0.998594742130475 0.882401388174405 0.989020647499136 0.995797098162372 0.986493087586018 0.00519878092969425 0.761877207789542 0.222134361662344 0.997044563987202 0.780809652145908 0.977150686733394 0.991187996430216 0.971967989983718 0.00569785411175668 0.778192874134458 0.238466722619591 0.997304080953961 0.796175150262961 0.979120503802823 0.991957630680325 0.974372884480885 0.00789928065010883 0.829779417635842 0.303178923273953 0.998058236635056 0.844415636259919 0.984884231791005 0.994198700985465 0.981422313326316 0.0123980174184227 0.884869561126444 0.406875812103859 0.998767558432609 0.895366228107886 0.990359503460686 0.99631269371785 0.988136464813126 0.00965021132445624 0.856440997686572 0.347458163568854 0.99841279097201 0.869146266252064 0.987614428964871 0.995254632669329 0.984768128768514 0.00905550387287696 0.848364647521126 0.333046459735672 0.9983077156574 0.86166924085825 0.986803936364901 0.99494154241677 0.98377443872118 0.000608180670783917 0.271443236138091 0.0321836808207888 0.975176745906322 0.293194243916093 0.832772925286716 0.929069166556198 0.801494989187556 0.00657183662804394 0.801985344436104 0.265510558493621 0.997663820912084 0.818488634665716 0.981862509181548 0.993025805058792 0.977724187480216 0.00704480353701845 0.812863121597504 0.279378229171283 0.997821358550302 0.828653513401891 0.983067506136218 0.993494062579005 0.979198296507313 0.00629091331940764 0.794909914188521 0.257024657664479 0.997559064079958 0.81186456311949 0.981062653645855 0.992714593230945 0.976746155917596 0.00170391477044636 0.510997275778557 0.0853115159847122 0.991005854274287 0.537774920337927 0.933187570431174 0.973500865991366 0.918861145254937 0.00196199643960644 0.546190148346798 0.097002642262508 0.992181700985309 0.572652320719216 0.941475881446992 0.97691190479034 0.928791082095257 0.00537091152186763 0.767767057270295 0.227844098977558 0.997139504427039 0.786362528360644 0.977870513942634 0.991469463611051 0.972846551831108 0.00567775008049501 0.777578676218167 0.237821768246588 0.997294506395048 0.795597667355914 0.979047706988911 0.991929221860036 0.974283969736224 0.012707488740358 0.887388878403546 0.412915091396686 0.998797912904906 0.897682413518313 0.990594994429061 0.996403292652471 0.988425623897984 0.00322347685586487 0.664419453392887 0.150176341963661 0.995232726238418 0.687926572716608 0.963588249493302 0.985836776823322 0.955469501316348 0.00387406868457778 0.70423550411145 0.175271073322727 0.996032721077856 0.726103299356046 0.969535948226267 0.988194800440798 0.962692015712385 0.00525102583972953 0.763696008052672 0.223876071424464 0.997074036182735 0.782525122576601 0.977374042656632 0.991275360427598 0.972240568422619 0.000767856387725904 0.319945562395727 0.040299109691279 0.980239818286575 0.343749352789219 0.862794756075464 0.942986746835553 0.836026418809712 0.00137605139496747 0.457591513000296 0.0700245175971693 0.988883080327082 0.484342486596888 0.918540377586364 0.967382593254297 0.901405024765824 0.0014122903380568 0.464059206449749 0.0717387708754054 0.989165635358934 0.49084612330107 0.920467015850215 0.96819404256095 0.903694447305082 0.00754743360469979 0.823195056114847 0.293566634380502 0.997967180040351 0.838287088597032 0.984185185573816 0.993927757375589 0.980566325769727 0.00280242395705791 0.632429478020567 0.133123785370677 0.994518085447839 0.657020709816489 0.958328549072209 0.983736647816314 0.949098992877498 0.00791463820664274 0.830055764558651 0.303592682669777 0.998062027070692 0.844672669731199 0.984913349924899 0.994209981753288 0.981457974746376 0.00174238692310564 0.516584487847721 0.0870730849862801 0.991203035271866 0.543329604776171 0.934568625442951 0.974071772712714 0.920513112260529 0.00256881885723114 0.611917791054729 0.123370809991978 0.994021155107169 0.637093846921554 0.954700497966686 0.982279804296209 0.944713744123294 0.00250397643586483 0.605813868837894 0.120625439990224 0.99386688152938 0.63114721513808 0.953579006031761 0.981828104370518 0.943359675940209 0.00123717997081657 0.431296097548896 0.0633974510997221 0.987648938416728 0.45780730291742 0.910206248228078 0.96384883863059 0.891524813087122 0.00342720795519581 0.677988144239985 0.158193812657707 0.995515759386796 0.700972557798146 0.965685238830006 0.986670176198481 0.958013684291315 0.00150327296506821 0.479639148831937 0.0760154481664002 0.989815603624004 0.50647550916049 0.924925512508114 0.970064049819259 0.909000233328135 0.00464394144479254 0.740694361207294 0.203155207144791 0.996690789653265 0.760782182834927 0.974476517756982 0.990140106582576 0.968706689203865 0.00929053494976641 0.851661524423053 0.338815371908724 0.99835084687973 0.864722973396874 0.98713648628272 0.995070043563686 0.984182110299404 0.00574461606495864 0.779608554955008 0.239962772295392 0.997326092841551 0.797505924260795 0.979287899257474 0.992022946591325 0.974577354341116 0.00845532343098727 0.839248874208697 0.31786076081649 0.998186715090204 0.853214905355734 0.985872040819531 0.994581162462106 0.982632367786831 0.00245761608003816 0.601331200312326 0.118652238739706 0.993751620962422 0.626775152398221 0.952742610754035 0.98149081083377 0.942350284440724 0.00470359779726567 0.74314984122214 0.20523913155006 0.996732818859241 0.763108279411744 0.974793547950373 0.99026452122436 0.96909311407842 0.00139432125783125 0.460871535509525 0.0708895334750025 0.989027346074223 0.487641870110957 0.919523201118166 0.967796787506117 0.902572660609974 0.0035223472874075 0.683957394824679 0.161887362469973 0.995636765896003 0.706700057458427 0.96658419717961 0.987026768726986 0.959105106708983 0.00319250386117159 0.662256352005083 0.148944352976514 0.995186548936309 0.685843350066 0.963246873377532 0.985700895046919 0.95505555867966 0.00276639106877022 0.629407599895562 0.131633301949544 0.99444687919398 0.654090424050112 0.957807209116285 0.983527717742482 0.948468393517323 0.00167012343970783 0.505982584478842 0.0837587684438332 0.990825239057651 0.532783756371702 0.931925638642781 0.972978310764106 0.917352585496391 0.000473115520129462 0.224683246410594 0.0252132189192559 0.968310589118696 0.243941909561656 0.794805781035171 0.910618508577391 0.75848598785036 0.0108274455957123 0.870155356331276 0.374271003508193 0.998586798572624 0.881814368600702 0.988959182438798 0.995773407184496 0.986417666958412 0.00953677764724735 0.854966882350192 0.344756245078242 0.998393758827649 0.867782472382869 0.987467539515334 0.995197913346986 0.984588009761981 0.00408726802463664 0.715314011813366 0.183182098176574 0.996239685199753 0.736668984845889 0.971085062411972 0.988806056170489 0.964576432324622 0.0035614981239807 0.686350337238904 0.16339810398972 0.995684691887715 0.708994067646063 0.966940642138808 0.987168048508142 0.959537991190292 0.00520340269732336 0.762039225560673 0.222288747132692 0.997047194991981 0.780962491770319 0.977170622269247 0.991195795063075 0.971992317705026 0.00199445617257182 0.550262234839144 0.0984523685534783 0.992308213133102 0.576670995160069 0.942375238436585 0.977279847679902 0.929870849930562 0.00567234579924848 0.777412993846596 0.237648212427807 0.997291921059614 0.795441876348926 0.979028051910504 0.991921551057184 0.974259963345519 0.0109720104962022 0.871662925345478 0.377416664685391 0.998605596183373 0.883204739469891 0.989104643939519 0.995829470654484 0.98659615880592 0.00674431340507322 0.80609437757084 0.270627541395737 0.997723823901961 0.822331073310053 0.982321165228665 0.993204120524376 0.978285177899442 0.00597278777083285 0.786266670900179 0.247181104890075 0.997428567122844 0.803759453290231 0.980067849768874 0.992327093988076 0.975530256350102 0.00299515055872993 0.647794012118772 0.141011542723904 0.994870002563313 0.671890617243408 0.960912380654646 0.984770091244992 0.952226573138128 0.00336267898426607 0.673810132053357 0.155670456140314 0.995429806621774 0.696959468055025 0.965047577605223 0.986416986952812 0.95723977723302 0.00553440634105643 0.773099559527842 0.233192089204379 0.997224228319097 0.791384063739971 0.978513660601266 0.991720731811204 0.973631772137271 0.00345814772621605 0.679953837817088 0.15939846233491 0.99555583858815 0.702859436809664 0.96598282648662 0.986788266141472 0.958374934195835 0.0162786541090785 0.910163239274481 0.474861068113019 0.99906476781725 0.918566058635178 0.992669474885149 0.997200246373024 0.990974246803013 0.00592387016517429 0.78487308714686 0.245644863067405 0.997407260770519 0.802451269389602 0.979905594138714 0.992263845749868 0.975331992618337 0.00484028776844798 0.748605483393933 0.209974079363592 0.996825225943848 0.768272181818302 0.975491214849742 0.990538137262932 0.969943693375912 0.00174417865864889 0.51684159748292 0.0871549632161212 0.991212008314169 0.543585057582549 0.934631556756109 0.974097763275344 0.920588413358214 0.0076475324644541 0.825119073860531 0.296327473907013 0.99799393626667 0.84007877811034 0.984390504771304 0.994007361717952 0.980817711869586 0.00505998423406849 0.756907425243562 0.21746994344154 0.996963319407686 0.776118890833219 0.976535432214737 0.990947217300012 0.971217293639398 0.00259232944380377 0.614084708409189 0.124362085222333 0.994075196540069 0.639203074875245 0.95509389386517 0.982438098145781 0.945188889073946 0.00211949860191466 0.565290980262158 0.103994682521457 0.992759614279677 0.591472430991391 0.945596353543311 0.978594179982055 0.933741792136069 0.00403162326406384 0.712502915090568 0.181131678737307 0.996187770725403 0.733990338322052 0.970696081234573 0.988652682813466 0.964103129776494 0.00202388461591819 0.553891617308402 0.0997627742783119 0.99241943011041 0.580249829819001 0.94316709472369 0.977603458143029 0.930821922740607 0.00170564312320078 0.511251039966775 0.0853907969864205 0.991014901698528 0.538027351351205 0.933250861220875 0.97352705171354 0.918936828436582 0.00216493073574381 0.57050652723571 0.105991892962267 0.992910800611564 0.596598019879885 0.946679461027327 0.979034907978111 0.935044696829782 0.000604537871619425 0.270256061082779 0.0319969664812844 0.97503081308498 0.291950060030867 0.831934100134765 0.928671999388721 0.800536849725712 0.00366491657920342 0.692501382493582 0.167363280053238 0.995806386168791 0.714885512146044 0.967846759531301 0.987526908547202 0.960638747016053 0.00396943872855883 0.70929540276969 0.178828338184695 0.996128039431883 0.730932023825192 0.970248866001266 0.988476254948463 0.963559074942089 0.00453043796140308 0.735891321463511 0.199160657450076 0.996607777976947 0.756228767606862 0.973850880035962 0.989894436856217 0.967944272494323 0.00668074001016741 0.80459965697791 0.26874957885443 0.997702067027623 0.820933709983644 0.982154815016218 0.993139459038762 0.97808169815614
176301 0.0193424268652258 0.841566021131789 0.539219929605972 0.955075492581633 0.835310494720387 0.998576515826124 0.889789278463984 0.99350269754682 0.00938838947646846 0.718493292253007 0.359917153033047 0.910835596115352 0.709058369893096 0.997042051127263 0.79505409360631 0.98657238498385 0.0185840689979356 0.836054154013196 0.529075506743578 0.953293417822141 0.829625058564081 0.998517369977416 0.885727278951771 0.993234162648682 0.00791729588142362 0.682458264540217 0.321337555722459 0.89585295909129 0.672366331340534 0.996489180819958 0.765622488694857 0.98409384794575 0.00474833612496104 0.56233586735576 0.22061667042964 0.837198281141913 0.550938316734236 0.994141257272399 0.661348973621178 0.973675312349753 0.010905728281828 0.748070399506157 0.395469984487998 0.922386848976149 0.739267046026584 0.997456440949491 0.81861787302357 0.988436497542285 0.00775675263985308 0.677966949246987 0.3168514070286 0.893910708411486 0.667801756948882 0.996416199208413 0.761897058394315 0.983767394120929 0.0260460823264291 0.878077819627756 0.613400409431816 0.966470744376993 0.873046433381219 0.998949721435833 0.916293203894956 0.995199749867494 0.0110981515138812 0.751388679390547 0.399705705873103 0.923643483117671 0.7426613907025 0.997500916803585 0.821228999666254 0.988636896463975 0.0112052585271082 0.753198657309906 0.40203849073517 0.924325686660343 0.744513302295859 0.997525012936377 0.822650527245079 0.98874549508751 0.0141839788475295 0.794863077960113 0.460524420624334 0.939424254787328 0.787229767300771 0.998049639867247 0.85484973514823 0.991114553415204 0.0149014200904798 0.80290707549555 0.472986288724869 0.942211723993789 0.795496077913631 0.998144715917571 0.860952969832422 0.991544836651733 0.0109373001129173 0.748620818044766 0.396168941149769 0.922595826104074 0.73983000898867 0.997463845367738 0.819051441426013 0.988469855909232 0.00923927225174257 0.715213013210054 0.356202487036553 0.909514337920049 0.70571318035154 0.996994003732607 0.792408185025022 0.986356600869148 0.000539660118136233 0.126951902919612 0.0310412166056551 0.367884772338366 0.12192057340048 0.950504654425688 0.181010182688554 0.807172414709644 0.0131420949046554 0.781963099995053 0.44137572871708 0.934870088290671 0.773986260652627 0.997893124236724 0.844986340840816 0.990406849221027 0.0101389291360736 0.733932427395513 0.377997346994739 0.916945199752549 0.724816774531995 0.997262484979116 0.807419738038495 0.987563312694446 0.0063675885953385 0.633137937092309 0.275474587479815 0.873535021604547 0.622345929253474 0.995631681132936 0.723995172732126 0.980268798007897 0.0206753623695121 0.85042374889515 0.556064401488743 0.957904565795407 0.844453315137211 0.998669973131456 0.896283210307787 0.993927245057593 0.00582703294040618 0.612170637937707 0.258021332667314 0.863341596583793 0.601150388788425 0.995225795995182 0.705807785445264 0.978466333912259 0.00823993018117522 0.691119767433607 0.330181493334947 0.899550488224701 0.681174508433993 0.99662727658406 0.77277083838163 0.984712025877963 0.00848734771266301 0.697451991738748 0.336812776231627 0.902214336038497 0.687618462302756 0.996726088292761 0.77796693311142 0.985154722530859 0.00397425711779399 0.517970658305061 0.191419911731333 0.811348155651146 0.5064318208328 0.993002709448538 0.620242490013896 0.968684834365636 0.00951440795572786 0.721207844726772 0.363024005170046 0.911922769023219 0.711827412434716 0.997081485084985 0.797238717510958 0.986749540575804 0.00908075445443094 0.711642183519768 0.352207319602281 0.908066617194743 0.702072854113845 0.996941202349933 0.789520426268393 0.986119551138164 0.00392643958039464 0.514935759244543 0.189545973251875 0.809480978914937 0.503393925218308 0.992917759932194 0.617375846231115 0.968314077942928 0.00967428924145003 0.724578360086254 0.366923687376139 0.913264887375105 0.715266561421981 0.997130041221039 0.799945015206928 0.986967745375016 0.0132856798143513 0.783834751147366 0.444092566436449 0.935537374308512 0.775906762685149 0.997916149434617 0.846423245468211 0.990510910923715 0.0320478895056145 0.899157433676671 0.66266067924866 0.972742163818524 0.894891815086429 0.99915150233023 0.931282679530998 0.996119181341584 0.00152353269198764 0.291243996039972 0.0830146976681428 0.621878810865941 0.281803165269097 0.981906562269412 0.384453901706931 0.922052975775666 0.0273773116604448 0.883455451208221 0.625472805970876 0.96809129983939 0.878615306736337 0.999002104943396 0.920138569389543 0.995438312209724 0.00253203073364784 0.406042598874087 0.130894443894442 0.732340691705564 0.394954180383373 0.989045036741811 0.509577444297736 0.951642755942481 0.00379184368304046 0.506185935242267 0.184225287474068 0.804022189254681 0.494640229482524 0.992667227293602 0.609071024665492 0.96722192749647 0.0112897589407087 0.754608391283174 0.403866502897155 0.924855460332321 0.745955914068312 0.997543701369109 0.823756378486269 0.988829734616532 0.00121716793275592 0.247095832435518 0.0674280287674629 0.567760223708808 0.238604309640296 0.977448302614877 0.332811196576195 0.904284302425112 0.0112391354913926 0.75376574385836 0.402772664140159 0.924538961261202 0.745093591582071 0.997532538957548 0.823095512445219 0.988779417852533 0.000238026010638605 0.060253829513091 0.0139288331217889 0.204213770322633 0.0576911892158612 0.894377175762811 0.0887996822637471 0.648597379218642 0.00812512594553102 0.688091754954645 0.327060403267202 0.898264984048813 0.678094411431127 0.996579390004179 0.770277206717242 0.984497595757349 0.0153471665018252 0.807600040583181 0.480451662773524 0.943819808189571 0.800321620453593 0.998199317803688 0.864497063549212 0.991792078849408 0.0297816768488508 0.892085341131722 0.645541275873152 0.970662193515214 0.887557983812952 0.999084859923255 0.926278814461329 0.9958153729127 0.0283438036943678 0.887079971117928 0.633794807376373 0.969175494561538 0.882370312120032 0.99903705615374 0.922722041227681 0.995597534960256 0.00230360579269243 0.38340405934694 0.120484682726345 0.713359341375253 0.372546098387038 0.987969090225875 0.485888616988126 0.947089845339998 0.00357281934958927 0.491257847711323 0.175419285218575 0.794441428355887 0.479721858904706 0.992219506566249 0.594763214234106 0.965274928828818 0.0175556338147174 0.827951771072831 0.514609897723101 0.950643069935022 0.82127286592403 0.99842900965541 0.879726638294577 0.992833198860124 0.0129025678660117 0.778768898077009 0.436785735782951 0.93372609427099 0.770709465426748 0.997853575782461 0.842529489677738 0.990228150967559 0.0132398938535746 0.783241364335422 0.443229017280808 0.935326060720712 0.775297851812768 0.997908861342576 0.845967905503004 0.990477970760879 0.00210355619734447 0.362120746725787 0.111165088945009 0.694386846916991 0.351521903611686 0.986837395676836 0.463189892707019 0.942337253181937 0.0224090542170433 0.860592838424528 0.576274627467785 0.96110070427736 0.854959082726843 0.998774915228846 0.903687596912935 0.994404302252079 0.00602405135222264 0.620081903103991 0.264476914446654 0.867240406351185 0.609142924318161 0.995382127680568 0.712705375967669 0.979159963835848 0.00904289696075943 0.710776277685609 0.35124603170251 0.907714061027149 0.701190278394906 0.996928319240565 0.788818981757479 0.986061726406594 0.0155267635006759 0.809429484069138 0.483401984587968 0.944443103729896 0.802203320957681 0.998220433165537 0.865875348723051 0.991887716894456 0.0032874427108959 0.470408726603694 0.163662287103277 0.780464763518826 0.458920683741608 0.991547404420637 0.574481729612561 0.962363561697444 0.0102825330398964 0.73669792497003 0.381343925036998 0.918020944453754 0.72764185953498 0.997301003948174 0.809619545369776 0.987736628337132 0.00562042154292857 0.603515921304248 0.251131386186483 0.85900095999139 0.592413485176901 0.995050137413297 0.698212532342501 0.977687864353833 0.00925316361457257 0.715521778752195 0.356550308149737 0.909639057516779 0.7060280121381 0.99699854491339 0.792657519102638 0.986376992471238 0.00679453208165896 0.648175608015989 0.288702434322518 0.880577457897774 0.637572741784819 0.995906798570993 0.736856466741176 0.9814934876762 0.0224912257966445 0.861041439672649 0.577188643022766 0.961240445685093 0.855422767337282 0.998779488080315 0.904012989930518 0.994425098149391 0.00744596611617959 0.668905695112121 0.308000464501267 0.889939205728819 0.65859851061501 0.996266008818364 0.754341686602414 0.983096108735213 0.003313505671237 0.472382972070811 0.164749644371355 0.781819256299446 0.460888674542016 0.991613549666927 0.576417355204539 0.962649480550787 0.0024642246800183 0.399496871867888 0.12782970472114 0.726972972076088 0.388470295611897 0.988746233727037 0.502775489505502 0.950374970562037 0.0193586513915603 0.841679987017741 0.539432356853072 0.955112163116173 0.83542808042735 0.998577730652074 0.889873095338664 0.993508214306771 0.0178979429779978 0.830734172068451 0.519518973862591 0.951557373802147 0.824140337362679 0.998459545604822 0.881791270432578 0.992971737104503 0.0144181760518591 0.797558843268944 0.464654682788232 0.940362831405849 0.7899993421627 0.998081714110631 0.856899117720791 0.991259678408136 0.0102391948005502 0.73586931682171 0.380337658955218 0.917699210058623 0.726795321050438 0.997289492824605 0.80896091140923 0.987684829203397 0.0188991389579377 0.838388997985179 0.533341978974478 0.954050357486107 0.832033067990864 0.998542518427731 0.887449933941433 0.993348328178005 0.00549984982533923 0.598286216566805 0.247052539594597 0.856338983042308 0.587137518310593 0.99494156158892 0.69359774921755 0.97720716868876 0.00951939406067513 0.721314187742365 0.363146328324179 0.911965245245817 0.711935904383356 0.997083023938167 0.797324209206022 0.986756454822331 0.0243077221903117 0.870286659537064 0.596468498207154 0.96409717569196 0.864983192091136 0.998872689338585 0.910695742500322 0.994849096382713 0.00576712488000052 0.609699933546821 0.256036348725561 0.862110581790852 0.598655506224297 0.995176152210128 0.70364482475425 0.978246228809917 0.0227230048089583 0.862291777106604 0.579746477552978 0.961629378136034 0.856715248099228 0.998792208599993 0.904919369340498 0.994482950665364 0.00379887833463406 0.506650995760103 0.1845050668203 0.804315191054549 0.495105317737888 0.99268075782776 0.609513937859091 0.967280862473954 0.0312076834291881 0.896642459067199 0.65650079378804 0.972005226766835 0.892283201999894 0.999127922419023 0.929506082762659 0.996011669032043 0.0182010821402477 0.833125659021645 0.523786921756574 0.952339735896349 0.826605540793868 0.998485629886438 0.883562500766715 0.993090102531051 0.0237979500855518 0.867815301904843 0.591230588729084 0.963337845120092 0.862426763234818 0.998847968303293 0.908913698337911 0.994736606057224 0.018941922822652 0.838701045264148 0.533915584895501 0.954151292459419 0.832354933648188 0.998545868956756 0.887679942742368 0.993363540003072 0.0230318385433971 0.863924129527816 0.583108800371927 0.962135918100406 0.858402848329266 0.998808760685672 0.906101450591974 0.9945582368929 0.00129368311907438 0.258626692650369 0.0713693589056681 0.582674401948504 0.249870417830888 0.97875538228169 0.346501153919978 0.909439026416247 0.00574768194907218 0.608891360383653 0.255389896677958 0.861706312177396 0.597839144672122 0.995159819159283 0.702936048405426 0.978173829990967 0.00434464744586693 0.540260727028217 0.205652770527739 0.82466412202044 0.528770038860174 0.993597789042279 0.64108036262703 0.971288213174114 0.00997810684394 0.730766547327261 0.374207440384212 0.91570684506724 0.721583575433411 0.997218035109837 0.804895819707229 0.987363369982064 0.00848716567848801 0.697447427190899 0.336807944414743 0.902212427609603 0.687613815845548 0.996726017704132 0.777963196579478 0.98515440616864 0.00679671187041156 0.64824925321108 0.288768759432001 0.880611416285998 0.637647365672281 0.995908114882974 0.736919083264563 0.981499352987194 0.036910647216365 0.911670358158457 0.694550177981429 0.97636443054211 0.907879806488531 0.99926690324646 0.940075047213303 0.996645612041665 0.00415778451604216 0.52927707336383 0.198534119826239 0.8181885766944 0.517756904491034 0.993310732630476 0.630859628301415 0.970031031643612 0.0113153802394606 0.755032706325223 0.404418628177646 0.925014647843829 0.746390162192486 0.997549312863012 0.824089000111262 0.988855031037161 0.00825927021228795 0.691624160544804 0.330704498671478 0.899763883727068 0.681687661994324 0.996635213025757 0.773185655556271 0.984747571304669 0.0186951311805764 0.836884675009151 0.53058799943954 0.953563012968631 0.830481544604939 0.99852633139873 0.886340373825768 0.993274842145547 0.00938793136268578 0.71848332890083 0.359905804882753 0.910831595473848 0.709048207835082 0.997041905847837 0.795046067007061 0.986571732413125 0.0123067852117411 0.770409956665609 0.425045093277859 0.930701020516935 0.762139017228723 0.997748544208349 0.836072554684647 0.989753813812433 0.0222205568184983 0.859553035544887 0.574163505583638 0.96077639653546 0.85388439357159 0.998764297725576 0.902932972268666 0.994356019790011 0.0231912067952076 0.864751825149667 0.584823727860749 0.962392235206262 0.859258656607165 0.998817129868387 0.906700304232539 0.994596307037277 0.0151322506692767 0.805365030467628 0.476877988343763 0.943055616567319 0.798023206164992 0.998173392442935 0.862810720262829 0.991674674510685 0.0190827802851157 0.839720128386902 0.53579449638534 0.954480551473826 0.833406147244103 0.998556793915597 0.888430742955364 0.993413143223695 0.00565986994799671 0.605197796985765 0.252456530075104 0.859850746885493 0.594110782951445 0.995084661641206 0.699692592190822 0.977840789918014 0.0226120739927653 0.861696103801422 0.578526003975329 0.961444188340959 0.856099478359068 0.998786152980471 0.904487662593836 0.994455409246092 0.0028585247894259 0.435673934933292 0.145360616404462 0.755495907069587 0.424354455076277 0.990287279527605 0.539896472992944 0.956941602396626 0.00274822808175266 0.425998049534781 0.140526747241286 0.748133526777965 0.414745204543376 0.989900302359271 0.530080122051377 0.955286044807062 0.0169953199322548 0.823198975885899 0.506361947158564 0.949071111836465 0.816376486651154 0.998376376199863 0.876190233832875 0.992594477499869 0.0124218403810041 0.772072255565412 0.427349265131209 0.931306246376641 0.763842843632501 0.99776961068068 0.83735980171968 0.989848924490956
176321 0.00143381971590528 0.37427851766542 0.239318533069926 0.973219687691193 0.746968346152886 0.984245577443666 0.864432255315386 0.991760910023397 0.00534796336095094 0.691341009281752 0.540879049593902 0.992704998126862 0.91704128936804 0.99574355555137 0.959801728164096 0.997786343340693 0.00633572278014942 0.726488260852328 0.582820741633564 0.993841385298477 0.929122735390919 0.996408320561544 0.965887529607373 0.99813266716523 0.00731324705241284 0.754238205866806 0.617471881140661 0.994665405152528 0.93806645514694 0.996889960418616 0.970340141044445 0.998383449380775 0.00128187052779374 0.34840015620019 0.219498190858039 0.970135608995265 0.725186147136921 0.982408312086306 0.850741377473318 0.990791875943933 0.00608470802875183 0.71833144471966 0.572898266041416 0.993587341318527 0.926396748304936 0.996259764634693 0.964521547754094 0.998055292967362 0.00319029274847553 0.571414858517691 0.412197586784806 0.987805177973476 0.868074414981177 0.992869978924266 0.934265249425043 0.996286734322681 0.00348420197882827 0.592919411702252 0.433774694055697 0.988825630546813 0.877875167818175 0.993469415113772 0.939491443004074 0.996599900251494 0.00540722708490598 0.693700368180262 0.543629305612916 0.9927848019469 0.917880345888726 0.995790259972804 0.960227056654343 0.997810682275306 0.00297396035099189 0.554085285663984 0.395243656100731 0.986926894762171 0.8597969177693 0.992353644104913 0.929804980771608 0.996016838082732 0.00519599168573317 0.685122728419336 0.533674176648977 0.992492098209606 0.914809692321849 0.995618942609859 0.958668548194491 0.997721398810983 0.0015462469524938 0.392145194797171 0.253351248229705 0.975121160171529 0.76098902605508 0.985375946532167 0.873050354546804 0.992356246756199 0.00610219366907204 0.718915242230443 0.573604567522029 0.993605710862925 0.926593370423439 0.996270507555831 0.964620213682079 0.998060888705761 0.0028114847300925 0.540125070416819 0.381858338317271 0.986179619242267 0.852866101448019 0.991914027067598 0.92603724250913 0.995786937347 0.00244107881535402 0.504800388644222 0.349028568720911 0.984110037840237 0.834189565049275 0.990695062379339 0.915731011813673 0.995148960593058 0.00663893281336418 0.735737467045384 0.59421462211846 0.994122788271261 0.932159441537693 0.996572838111054 0.967404324346095 0.998218341925303 0.00109189550197881 0.31288320160128 0.193225164504369 0.965114438392075 0.692053889015885 0.979406779109231 0.829180762279912 0.989205047461833 0.00249601436828235 0.510376595913763 0.354114535812283 0.9844551709858 0.837252488675314 0.990898490269511 0.917436747647849 0.99525548208565 0.00800322295992173 0.770687585203908 0.638690171178021 0.995126442907502 0.943139382019662 0.997159291975063 0.972846077172883 0.998523635315401 0.00437447091609954 0.646682337061004 0.490494526535919 0.991087390320692 0.900330391701452 0.994796191372771 0.951246407578936 0.997292409648176 0.00499269188535341 0.676404812760437 0.523678349323174 0.992187184566598 0.911630814445693 0.995440434118209 0.957049425768637 0.997628351942121 0.00144747956978745 0.376504944910619 0.241051416227409 0.973466060746944 0.748758843066082 0.984392141469476 0.865541176966131 0.991838138382528 0.00768187497659143 0.763306426058613 0.629104975595289 0.99492197122874 0.940883349054881 0.997039855438789 0.971733377954894 0.998461473592512 0.00271418022241074 0.531340318207741 0.373556742125863 0.985689866011274 0.84837844730166 0.991625758630968 0.923581373098761 0.995636132404021 0.000419617213251182 0.148846784063611 0.0842319509825635 0.913975631704519 0.463251056633116 0.948092302836255 0.650862351679215 0.972369687639451 0.0074004439794526 0.756444801679514 0.620288240643363 0.994728390152347 0.938756552080311 0.996926761480373 0.970681866378004 0.998402606323133 0.00373856406407586 0.609869849445865 0.451218428443779 0.989580614231444 0.885256529399383 0.993912578249937 0.943388806169736 0.99683130735636 0.00988779373443326 0.806207951654966 0.686335347081756 0.996059125710869 0.953556820510671 0.997703833535643 0.977948203709698 0.998806955814924 0.00395828785030148 0.623421355758261 0.465450543361154 0.990155447480047 0.890952647504228 0.994249807540108 0.946373923872446 0.99700733255744 0.00824081466690325 0.77585842302339 0.645468232888267 0.995267416157989 0.944700575125068 0.997241625719238 0.973614447276344 0.998566482422213 0.00452067018307351 0.654190189426677 0.498748765459384 0.991374394970755 0.903254674146797 0.994964371700472 0.952755216717216 0.997380127909905 0.00261100420468366 0.521653278480634 0.364508973011944 0.985131280899669 0.84331203204529 0.991296830711293 0.920793243863014 0.995464005533533 0.00684078942463204 0.741558642852505 0.601464589942591 0.994296375118003 0.934041726243979 0.996674303401381 0.968341925956959 0.99827117458966 0.00488034154389889 0.671378294554438 0.517970100146683 0.992007867927202 0.90977073828787 0.995335433738413 0.956099324505561 0.997573613415328 0.00252756417661423 0.513522908630991 0.35699991917079 0.984646705160854 0.838961071593276 0.991011358564377 0.918385584938999 0.995314574583557 0.00052410836448668 0.179282738104976 0.103055280002604 0.929931227388779 0.518790842145949 0.958010730600829 0.699578607436986 0.977758063723221 0.00494596829129797 0.674333073204982 0.521320782536589 0.992113593074494 0.910866601703986 0.995397343907623 0.956659317707974 0.99760588893525 0.000175617996663959 0.0681824088865714 0.0370595817351301 0.816362905195706 0.265312447805958 0.884291122097724 0.438206549865136 0.936407000459103 0.00100515127716574 0.295350384151453 0.180634825279392 0.962214417120583 0.6741191527422 0.977667380941505 0.817121875391038 0.988283355450957 0.00256937642814737 0.517631166794363 0.360784641166557 0.984893403220823 0.841171060585579 0.991156707312731 0.919610047457263 0.995390662818077 0.0121061190788335 0.836198271941295 0.728632383042151 0.996786119077098 0.961823924573916 0.998127989412774 0.981955687245037 0.99902753771473 0.00571371250877538 0.705352320946441 0.55734727313295 0.99317127440338 0.921963605849792 0.996016395035067 0.962291202538518 0.997928511864931 0.000946684572780126 0.283021256748106 0.171926008616448 0.95997195694899 0.660806241429012 0.976319437532496 0.807986925727055 0.987568019028979 0.000527312265733306 0.180181703931049 0.103620281201222 0.930327504780581 0.520312921939272 0.958255331746809 0.700858578564636 0.977890285092 0.00705852959804012 0.747559499153026 0.609003211591164 0.994472552116035 0.935959209819669 0.996777267589856 0.969295042333387 0.998324782445752 0.00696366399849045 0.744979315933526 0.605753711359765 0.994397141615724 0.935137573766825 0.996733196837159 0.96888688380252 0.998301837851387 0.00195219290741135 0.44898449639439 0.300001921202246 0.980199974601721 0.800853733374877 0.988386261932406 0.896760010919791 0.993938528138521 0.00808974229573209 0.772597654756552 0.641187830931704 0.995178732513929 0.94371790684484 0.997189832230722 0.97313096382359 0.998539529093254 0.00520518974233439 0.685506148323155 0.534116609672239 0.992505334717372 0.914948147325311 0.995626690749852 0.95873893690547 0.997725437136753 0.0023426104636214 0.494482536824895 0.339710436859953 0.983451571053274 0.828401799574473 0.990306785747558 0.912490941955107 0.994945588121874 0.00164965593146361 0.40770420510152 0.265811506479824 0.976646633099154 0.772582121700305 0.986281482215666 0.880064632699948 0.992832699304844 0.00103640421681163 0.301769074177808 0.185215757722396 0.963313149865845 0.680816259298095 0.978326892031113 0.821657646325584 0.988633008093128 0.00933286730562967 0.79693337971815 0.673646173712282 0.995823452165834 0.950904690337108 0.997566277062492 0.976654839075635 0.998735400338881 0.00301008317336904 0.557075224650595 0.398141765996577 0.987082215256064 0.861250312670958 0.992444983394083 0.930591233078493 0.996064592345174 0.00342067362239529 0.588454987697647 0.4292450263896 0.988619745834691 0.875881645058832 0.993348515331481 0.938433184065443 0.996536752662843 0.00584759183040215 0.710170586230683 0.563086631767217 0.993327465799896 0.923623257937217 0.996107765869989 0.963127482057266 0.997976114127928 0.00146943049593007 0.38004986527978 0.243819722102199 0.973852630490971 0.751583729819546 0.984622045064604 0.867285730874495 0.991959258407004 0.00093930505298498 0.281434478059076 0.170813701728023 0.959669879016529 0.659048326348437 0.976137661817755 0.806768742423966 0.987471481166949 0.00625280913672928 0.723846256953229 0.579594047684778 0.993759712850864 0.928244763510777 0.996360564857859 0.965448035329473 0.998107795186855 0.00371632614018233 0.608444119363592 0.449736032210195 0.989518688204375 0.88464684509534 0.993876239264368 0.943068140485551 0.996812335902265 0.00144760080154887 0.376524633885118 0.241066760502461 0.973468227054925 0.748774620580599 0.984393430041548 0.865550937613539 0.991838817315682 0.00310118553841276 0.564441707910553 0.405329863244386 0.98745806810056 0.864785819725987 0.99266596172499 0.932498333353183 0.996180107436704 0.000795553599407753 0.249065375489768 0.148537588687234 0.952720500588225 0.620768212293599 0.971942925310167 0.779525509794742 0.985238977188916 0.00467391604715731 0.661727073259858 0.507121024941106 0.991656120544885 0.906142040424125 0.995129419158252 0.954240082242715 0.997466198322319 0.00156152571968008 0.394495112749949 0.255218659538056 0.975358956868708 0.762775620021034 0.985517181808577 0.874137837929669 0.99243058597908 0.0044661860509773 0.651429574948688 0.495703825696208 0.991269614018495 0.902185061318393 0.994902976365204 0.952203920761921 0.997348107430057 0.00765307776744991 0.762621948651543 0.628221433782353 0.99490281371409 0.940672480602054 0.997028664051762 0.971629233096254 0.99845564857704 0.00431948082928435 0.643773927500239 0.487319702534843 0.990974456459188 0.899184434594302 0.994730002746957 0.950653774580559 0.997257883568645 0.00563652576280237 0.702501499180599 0.553969976879633 0.993077875289917 0.920973767582036 0.995961751509584 0.961791693339234 0.997900041746288 0.00825460926788167 0.776151563203318 0.645854062842737 0.995275353004038 0.944788611399308 0.99724626085012 0.97365773641112 0.998568894478547 0.00440723610875296 0.648392958944507 0.492367746744327 0.991153352671676 0.901000952848076 0.994834847887086 0.951592831735726 0.997312573088602 0.00543934753689113 0.694964226713973 0.545106332893499 0.992827333527483 0.91832809478409 0.995815149895427 0.960453862257497 0.997823652638223 0.00734475476053023 0.755040090089031 0.618494294110171 0.994688335770245 0.938317587741022 0.996903358612658 0.970464528342813 0.998390423943797 0.00261954110453111 0.52246988804786 0.365267429669596 0.985179143816618 0.843744005187017 0.991325021283797 0.921031611428059 0.995478759707864 0.00265068284823535 0.525425423331339 0.368019030067578 0.985351167654164 0.845299869764939 0.991426331483241 0.921889155176325 0.995531779377895 0.00335598680098077 0.583808004720622 0.424558287900214 0.988402190691691 0.873784039563979 0.993220739690727 0.937317048611855 0.996470005711644 0.00335251777814354 0.583555847066777 0.424304789466397 0.988390289226228 0.873669552218985 0.993213748984692 0.937256052282984 0.996466353695836 0.00333739475144436 0.58245302045621 0.423197082599934 0.988338119745607 0.873168023941209 0.993183104747935 0.936988754236404 0.99645034454468 0.00357630329532774 0.599223415649151 0.440216428663427 0.989111268217443 0.880654605221328 0.993637112846223 0.940962862772624 0.996687478845269 0.00246814435647898 0.50756337136592 0.35154421447411 0.984281967178657 0.835712833792201 0.990796408117437 0.916580086312381 0.995202031151404 0.00257131359943366 0.517819830428553 0.360958916231739 0.984904641274436 0.841271985023891 0.991163327793107 0.919665889607076 0.995394128301547 0.00417842544892315 0.636091433359003 0.478993758819476 0.990671304808276 0.896121403336197 0.994552299647349 0.949065932486614 0.997165177111766 0.0152790979579583 0.866018063285034 0.772711680993395 0.997460001985974 0.969605102442234 0.998520927966947 0.985694570293909 0.999231804703433 0.00376745809037138 0.611706976798587 0.453132734043428 0.989659994844193 0.886039178736487 0.993959157044494 0.943800115587677 0.996855623723562 0.00312742476437615 0.566518406079585 0.407368673585709 0.98756230992754 0.865771051408474 0.992727237128383 0.933028390169556 0.996212134420858 0.00221552434829129 0.480516142528882 0.327285302623129 0.982516731932228 0.820308417357387 0.98975517115638 0.907922773896929 0.994656530835334 0.00116426449854291 0.326858655281232 0.203438332861091 0.967214072818556 0.705574393427384 0.980663444411375 0.838089217308751 0.989869974889845 0.0059541552677927 0.713895465304508 0.567550744228973 0.993446801537223 0.924894969567048 0.996177568343292 0.963767231694373 0.998012476908565 0.0040411203326506 0.628290329479435 0.47062764503988 0.990356083415757 0.892956504841656 0.994367473450251 0.947419461554584 0.997068737725778 0.00282525731178753 0.54134207327394 0.383015741628005 0.986246251642147 0.853479985237109 0.991953237674472 0.926372191509039 0.995807446766529 0.00074910385987206 0.237975631811167 0.141082945046797 0.94993339824136 0.606495092376371 0.970253595136651 0.76900410103983 0.984337307879813 0.00170408097817161 0.415578604511284 0.272204865112759 0.977376825231993 0.778244071760099 0.986714518531172 0.883454299173071 0.993060396089149 0.00195680579845403 0.449569602840801 0.300498757886196 0.98024581779597 0.801230614015275 0.988413375381392 0.896978738840397 0.993952758566513 0.00430897713417883 0.643212972008097 0.486708811511077 0.990952559987655 0.898962555134604 0.994717168868853 0.950538940245849 0.997251188757027 0.00390717238488838 0.620352992387915 0.462205390794559 0.990027434080766 0.88967838065795 0.9941747218256 0.945707814999383 0.996968144660129 0.00187696627638078 0.439264771091585 0.291799442633796 0.979421222815155 0.794499987189881 0.987925517571772 0.893057543959893 0.99369665050127 0.00255115962903913 0.51584979635952 0.359141162304809 0.984786900515994 0.840215689352958 0.991093962104235 0.919081106316069 0.995357817804336 0.002157990497195 0.473937589398048 0.321506238737879 0.982057959924551 0.816388635855924 0.989484307465043 0.905694486899641 0.994514536304374 0.00193314569905818 0.446555345400295 0.297942973121472 0.98000841190112 0.799282329639773 0.988272952950653 0.895846955429739 0.993879054154533
176341 0.00180840703045926 0.561043233358106 0.169600977922973 0.975163346638624 0.991846199252295 0.988417914960299 0.920355519991945 0.966489285567117 0.00416590356699521 0.746919242423821 0.320471363436288 0.989090327338606 0.996452418471171 0.994950970833125 0.963877166415605 0.985206398185493 0.00219350778313163 0.607982243128521 0.198608133083833 0.979441861232615 0.993270655057199 0.990435511072681 0.933431047026864 0.972219479031536 0.00378523000293399 0.728304978935137 0.299891372124495 0.988001791068616 0.996095551103209 0.994443908181051 0.960373719592862 0.9837367064431 0.000789239624253368 0.357839177416532 0.0817645547496113 0.944806362586615 0.981493106959034 0.973826709645457 0.834385834001656 0.926331225241714 0.00409920682686191 0.743843439909899 0.316952361227498 0.988914053422384 0.996394664538421 0.994868899494197 0.963308621157247 0.984968323086714 0.00117430226666674 0.453383225947207 0.117029566725141 0.96223504562787 0.987490476591676 0.982263567744897 0.882340174321893 0.949280685544927 0.00162693984921729 0.534811028717541 0.15520002274968 0.972464491853027 0.990943336773091 0.987140363659216 0.912237015033207 0.962883746284798 0.00211839109607332 0.599628673644116 0.193108542318272 0.978726823036182 0.993033178629347 0.990098980643022 0.931228061021063 0.971260608175373 0.00182740273281794 0.563619643781493 0.171080407453107 0.97541563078781 0.991930425699982 0.988537145338237 0.921119494439502 0.966826681227299 0.00255209926571592 0.64350561324614 0.223872063388313 0.982285520895583 0.994212779374629 0.991771273968521 0.942263886847906 0.976037717672382 0.00258532356926089 0.646474920486136 0.226133313610593 0.98250976241142 0.994286915950504 0.991876431633454 0.942965332503452 0.976339142930725 0.00158815928609792 0.528794533635175 0.152058134381639 0.971810003895495 0.99072388047487 0.986829980448328 0.910283057841377 0.962010430892083 0.00268703791473774 0.655266580962782 0.232975729892223 0.983162372251465 0.994502545945382 0.99218232565291 0.945010874404439 0.977216656807517 0.00102569467106897 0.420075604731368 0.103742311350244 0.956992638296109 0.985701850601563 0.979742923235668 0.867533830793174 0.942347740314461 0.0035208785426446 0.713690963178528 0.284860790098926 0.987109186084612 0.995802522065743 0.994027666487348 0.957514113680897 0.982532410896672 0.00196040403834236 0.580847530695691 0.181294547794541 0.977048230609153 0.992474771370362 0.989307922690858 0.92608456016065 0.969011535833928 0.000642464986288068 0.312027046041099 0.0675772737167134 0.933032198094558 0.977357574350601 0.968033845858673 0.803944208126406 0.910987169806463 0.00499451166968982 0.77979760452016 0.361382764296759 0.99089129903043 0.997041689180578 0.995788585309816 0.969712882127023 0.98764051813214 0.000808487666839282 0.363399294740449 0.0835934221868448 0.946050474341006 0.981926087503973 0.974434378517431 0.837691337152758 0.927960029087139 8.40966052296804e-05 0.0560111093051607 0.00939238519183431 0.645730219495835 0.849555943924103 0.798458020903973 0.349150791744678 0.572447417795084 0.000558559941138186 0.28278393964815 0.0592702238744174 0.923733754598749 0.974042462098547 0.963404745791324 0.780930352821062 0.898959263942475 0.000679262060188954 0.324114211728523 0.0711747142015753 0.936431557790488 0.978558634726657 0.969714154883715 0.812579973353124 0.915404099623277 0.00025306624802611 0.151522396395085 0.0277449282991819 0.845818874204766 0.944432021465732 0.922623548401426 0.61753061011582 0.801181904870589 0.00491655807870593 0.777070937021364 0.357742269875876 0.990747495713313 0.9969946904505 0.995721763923199 0.969245102784522 0.987446043430136 0.00474281335050092 0.770745452978119 0.34947910055427 0.990410138131578 0.996884396901257 0.995564962336868 0.968148946294105 0.986989891591931 0.00462763694858767 0.76635190770481 0.343884833670095 0.990172677184919 0.996806732500691 0.995454557612836 0.967378417091253 0.986668879604297 0.000802950242079373 0.361809585667838 0.0830680192195787 0.945698338099056 0.981803612554282 0.974262467862248 0.836753969527398 0.927498862978417 0.00537289478213258 0.792143535787776 0.378490542073335 0.991530533919779 0.99725049663373 0.99608549375877 0.971796082405139 0.988505241458228 0.00150277330253825 0.51498471265835 0.145058234057871 0.970253452002649 0.990201155613242 0.986090908419905 0.905659007374502 0.959935089126705 0.00259242309465416 0.64710303864443 0.226614820095548 0.982556947102981 0.994302512798195 0.991898555538121 0.943113022246997 0.976402574735594 0.00638650797112141 0.819318229461464 0.420159265042359 0.992872365349672 0.997688217855985 0.996708071327378 0.976189394196986 0.990321696489809 0.00252440784018046 0.640992562497063 0.221977375837333 0.98209419352532 0.994149506536834 0.991681531006272 0.941665971099173 0.975780573953097 0.00114974409834688 0.44814473343963 0.114860749850022 0.961458575741751 0.987226380124749 0.981891146297379 0.88012566271813 0.948252190260993 0.00200459235615716 0.586275121797507 0.184633199425268 0.977543778937094 0.992639756571894 0.9895416071209 0.927598919802357 0.96967521773759 0.00320388242402891 0.693963075349074 0.265974779914934 0.985847360908121 0.995387673253532 0.993438559416113 0.953491847219868 0.980831285030809 0.000366545861708842 0.20552327772492 0.0396967701217835 0.888227569197345 0.960968118997181 0.945273417785703 0.70049704698928 0.853745335141394 0.000960448014690202 0.404137714226415 0.0977826086782957 0.954201938146955 0.984744362438824 0.978395136621161 0.859788734753202 0.938667651792269 0.000148431981479135 0.0948040433237107 0.0164604992676842 0.762882467528494 0.908822981327212 0.874890530432585 0.486366098392761 0.702674978951869 0.00198352190354991 0.583704648422377 0.183044585981784 0.97731017647432 0.99256199623348 0.989431463591111 0.926884622444127 0.969362327401339 0.00559759911955086 0.798845089114416 0.388228882597713 0.991869580975323 0.997361173304251 0.99624288899982 0.972903543797667 0.988964048135273 0.00203119761071944 0.589475965277796 0.186630401987472 0.977831974711059 0.992735655222734 0.989677452643019 0.928481196598594 0.970061303307968 0.00471990908144634 0.769884873023014 0.348374120038967 0.990363830283067 0.996869253347286 0.995543434271365 0.967998616167844 0.98692728593846 0.0025852701841927 0.646470188899011 0.226129690664683 0.982509406640427 0.994286798346963 0.991876264815631 0.94296421904956 0.976338664665206 0.00362396350592198 0.719571982447906 0.290797203229049 0.987472555754956 0.9959218540839 0.994197162650914 0.958676793672227 0.983022573031915 0.0018715065830527 0.569486809627655 0.174495288760162 0.975982105369174 0.992119439749454 0.988804743317541 0.922838094020406 0.967584485973463 0.00217634596732483 0.606104473954916 0.197358193367974 0.979282757313653 0.993217834098935 0.990360652055337 0.932940235757317 0.972006077101894 0.00291421530420604 0.673412396856362 0.247834500425638 0.984458029460498 0.994930075531286 0.992788987290411 0.949090274893676 0.978960046308214 0.000241773333386804 0.145744879105036 0.0265393960859082 0.839769660062344 0.941986469872648 0.919300216333549 0.606689574250242 0.793808312632454 0.00267286711964974 0.654067933059117 0.232029627946408 0.983074378331111 0.994473482961451 0.992141093463191 0.944734707221216 0.977098314208734 0.000680832305334314 0.324620586169786 0.0713276165467634 0.936568963169748 0.978607061238198 0.969781940288513 0.812931608607446 0.915582859223745 0.00224766677950849 0.613792828749736 0.202527549380044 0.979928347370748 0.993432092151374 0.9906643240477 0.934933998765207 0.972872141304117 0.001561976956746 0.524644047135195 0.14992380903487 0.971350282387379 0.990569612679437 0.986611829716493 0.908914001904352 0.961397246378848 0.00175598041328696 0.553772612762065 0.165490630790815 0.97443946726437 0.991604365571961 0.988075624184809 0.918168281061026 0.96552153393651 0.00124755687590697 0.468436056238593 0.123436880515533 0.964376063443886 0.988217214933766 0.983288823608713 0.888485764119371 0.952119583403875 0.00362804836852202 0.719800076731425 0.291030436208678 0.987486534712041 0.995926443644782 0.994203681889503 0.958721561664433 0.9830414322987 0.00136886113150034 0.491623167495135 0.133846867750799 0.967433954615404 0.989251436132638 0.984748952994578 0.897364641461158 0.956181744651559 0.0023042894920045 0.619687011622935 0.206584924803015 0.980412991625404 0.99359281083629 0.990892149916632 0.936434590131208 0.973522559096807 0.00256498355050518 0.644662979827539 0.224750518408426 0.98237315847726 0.99424175598283 0.991812374518794 0.942537938165412 0.976155514258299 0.00310974221206327 0.687572546465933 0.260174876201878 0.985423810671337 0.995248262607638 0.993240635568575 0.952146985807965 0.980260622967606 0.000155390508044456 0.0988099473882834 0.0172190018255489 0.771071175935729 0.912549463711481 0.879820469089418 0.497818106329313 0.712158406584317 0.00118944622092143 0.456564417254524 0.118361744828061 0.962698475494528 0.987647964678846 0.982485692657582 0.883665494678138 0.949894806135315 0.00242567333589621 0.631737602790827 0.215146736618025 0.9813771192002 0.993912219022739 0.991345017431115 0.939429719695702 0.974817141297691 0.000399380714976309 0.219891280146649 0.0431008643818864 0.896468512835967 0.964062915275656 0.949547295930137 0.718187800867787 0.864139771110427 0.00123464666940516 0.465843499916826 0.122314362562506 0.964016513663994 0.988095321743504 0.983116817134567 0.887449652172228 0.95164253284414 0.0016256799282795 0.534617970470382 0.155098309775314 0.972443705755479 0.990936370036616 0.987130509520802 0.91217487022022 0.962856004086378 0.00116769918934665 0.451984501406829 0.116447460985363 0.962029360454241 0.987420545771729 0.982164945157851 0.881752819208151 0.94900818396212 0.00338982302610829 0.705850211806217 0.277170414711114 0.986615741420615 0.995640378021834 0.993797388735593 0.955938373332986 0.98186699111931 0.000811941092871617 0.364386725297669 0.0839207890043806 0.946267783777399 0.982001638690299 0.974540433998371 0.838270502787315 0.928244680207866 0.000952110870151593 0.402038000305967 0.0970154254289579 0.953819060315874 0.984612705751594 0.978209898357085 0.858733404494481 0.938163321368991 0.00297446182869366 0.677909808988391 0.251680003782192 0.984768937173506 0.995032553345188 0.992934435341771 0.950072811445216 0.979378634023575 0.00100523852561686 0.415171058749665 0.101882231014305 0.95615497121352 0.985414839107657 0.979338803465752 0.86519918264274 0.941242343645838 0.00203554440917337 0.58999423795753 0.186955787945836 0.977878360377544 0.992751086745243 0.989699313244648 0.928623308934243 0.970123451979693 0.00366438741019074 0.721813074765153 0.293098633567261 0.987609537077239 0.995966823912613 0.994261041108425 0.959115605747076 0.983207385217675 0.00366211560072503 0.721688071763105 0.292969685241675 0.987601917977503 0.995964322846531 0.994257488345844 0.959091191031389 0.983197105217591 0.00235654967877224 0.624970207655645 0.210293634395513 0.980840025711367 0.993734336139852 0.991092794040243 0.937759567951707 0.974095848550715 0.00265425662282342 0.652481081988642 0.230783602713095 0.982957413107757 0.99443484579487 0.992086279779346 0.944367787493076 0.976941019823573 0.00201972740361623 0.588102072517636 0.185770544798471 0.977708636400263 0.992694618407179 0.989619320466186 0.928103469474359 0.969896061619966 0.000480442439046788 0.253236129191252 0.0514032909564052 0.912413049264182 0.969946453232427 0.95770303396632 0.754056153789478 0.884421242721545 0.00248899259987621 0.637726666627843 0.219540845247926 0.981843409178532 0.994066545863755 0.991563871124789 0.940883042920682 0.975443573636409 0.0020069770541248 0.586564049716793 0.184812609594214 0.97756991540727 0.992648455186319 0.989553928713675 0.927678885761245 0.969710228542814 0.00130700043667572 0.480056400880768 0.128568925293162 0.9659430477933 0.988747738509303 0.98403766522912 0.893020615165353 0.954200087626986 0.0077092933280864 0.845705271167972 0.46691128997219 0.994095941658873 0.99808666662297 0.997274992496225 0.980219823006219 0.99197960021297 0.00105563150577769 0.42710709503762 0.106450761745836 0.958162464036107 0.986102109445438 0.980306662060853 0.870808495601688 0.943892561140944 0.000577063311530379 0.289444100752212 0.0611147331189892 0.925999510656243 0.974854307318176 0.96453718205536 0.786457839193775 0.901882855226062 0.00154421389372379 0.521786449859809 0.148469739788084 0.971029771947139 0.990462001686564 0.986459673446668 0.907961187760653 0.960969863281249 0.00347964375096974 0.711269209972789 0.282458606371491 0.986957885788157 0.995752816984977 0.993957071722113 0.957030574897157 0.982328354381524 0.00400225878969911 0.739237616151525 0.311772635500998 0.98864747068918 0.996307295658893 0.994744751429697 0.962449687059562 0.984608334513508 0.00113614229152597 0.445200014481188 0.113654982362606 0.961014638832837 0.98707525810644 0.981678075690418 0.878862931674151 0.947664416712542 0.00187660953978036 0.570155525007537 0.174888605638597 0.976045970928584 0.992140740352038 0.988834902485431 0.923032129557681 0.967669941799425 0.000481799795993903 0.253770275475021 0.0515410980082703 0.912638356057303 0.970028623829793 0.95781722395263 0.754579244464055 0.884709456574908 0.000195977372260678 0.12148742681934 0.0216201057482226 0.809454258343672 0.929384140912393 0.902280965945389 0.555611668980904 0.757310134796589 0.00101141193553727 0.416659886234067 0.102444384979869 0.956411182841061 0.98550266101314 0.979462448616792 0.865912364516855 0.941580373994048 0.000551335913179166 0.280149756073488 0.0585481463568108 0.922811074938027 0.973711102617353 0.962942757443362 0.778693925555238 0.897770029750313 0.000162436470926581 0.102830277291681 0.017985854843321 0.778806065163235 0.916024777264636 0.884431723806258 0.508905317904433 0.721163990540335 0.000496314134107028 0.259434629321141 0.0530122050424336 0.914977090458969 0.97088000124597 0.959000821406783 0.760036770023627 0.887703869475527 0.00337073489694954 0.704672418008862 0.276036667724222 0.986540713522273 0.995615714560525 0.993762364347325 0.955699099529486 0.981765835214491 0.00219982686681123 0.608669163377287 0.199067399144064 0.979499831784947 0.99328989784933 0.99046278321217 0.933609966036082 0.972297239473054 0.00102307883854473 0.419453016057835 0.103504878814222 0.95688730877449 0.985665779780727 0.979692129177906 0.867239801436198 0.942208709852938
176361 0.00408532187252864 0.369743714520141 0.16162558261592 0.923428884252621 0.654720415337204 0.616946314148921 0.938359198365005 0.9100371723661 0.0286414030401488 0.808315592190565 0.580843338495787 0.988595672743807 0.931647253325651 0.920490162027251 0.99094397300065 0.986433703243258 0.00718585939783983 0.508628213151067 0.25381845865904 0.955114077861489 0.769889352010041 0.73970571600598 0.964106360599051 0.946945487454299 0.0246995860360305 0.783636529791781 0.54342026936594 0.986746818808578 0.921300962272319 0.908620709294803 0.989471767921645 0.984239941322401 0.00512404273421932 0.424157410006547 0.1948818394526 0.938049125404325 0.704212850673897 0.669116888119026 0.950282179059415 0.927012281022901 0.0219024627783022 0.762046866710062 0.512764326653586 0.985037381837504 0.911903757892317 0.897877229157845 0.988109568162065 0.982212988000489 0.0254066036234894 0.788504335330417 0.55059313367536 0.987120099329083 0.923374406948099 0.91099595986088 0.989769095049362 0.984682732897512 0.00636964897688289 0.478294584741883 0.231521084049716 0.94961265123305 0.747683214352538 0.715662552715887 0.959660520835305 0.940505244784157 0.0207930299405272 0.75228184793785 0.499488378788153 0.984234027688791 0.907542363488433 0.892902975454683 0.987469063643121 0.981260874873521 0.0147214180885353 0.681206873812106 0.412523695055447 0.977741338787444 0.87352520109355 0.854363996806359 0.98228463700948 0.973576663134325 0.0116415287852061 0.627493295256929 0.35631645255757 0.971932342186533 0.844834466379847 0.822211240389476 0.977634213597395 0.966717779786517 0.0166942811372881 0.708289444918767 0.443794762077539 0.980358642944417 0.886980339348577 0.869553203241934 0.984376250123644 0.976671990362788 0.0107630941880858 0.608767370965541 0.338332941133475 0.969684868610863 0.834146492357414 0.810314831296675 0.975831955393501 0.964068194840375 0.0055547755011634 0.444089207466593 0.207929998352882 0.942600552554679 0.720831100436603 0.686830060960816 0.95397895683668 0.932316060036853 0.0171009489598777 0.713321769634178 0.449845798649117 0.9808245441673 0.889411354710265 0.872305104632056 0.984748334613671 0.977223308827318 0.0223541053965668 0.7658110304087 0.517977539576941 0.985341925812613 0.913566224285681 0.899775298668359 0.988352321310386 0.98257400173418 0.00428975746950272 0.381241631033133 0.168380685002466 0.926824857771767 0.665719687485993 0.628466066027657 0.9411352142578 0.913971744515558 0.0151124474895794 0.686958024078316 0.418987783358909 0.978313202473807 0.876436185394197 0.857644129680403 0.982741835792598 0.974252706956379 0.0201347504114016 0.746110914980547 0.491278597018603 0.983716206057161 0.904749429260781 0.889721554624453 0.987056097010046 0.980647322329629 0.00829784635977864 0.544759317474233 0.282245952629012 0.9609360616958 0.794568749172853 0.766641094207619 0.968800089665595 0.953775711331023 0.0289986922710602 0.810285685876618 0.583947987178197 0.988738698129718 0.932455690171714 0.921419428264485 0.991057813980049 0.986603475170364 0.000393159873170426 0.0532540789826054 0.0181490325383418 0.536244799402827 0.153841206059503 0.133769477792123 0.593431383648555 0.49236283637427 0.0134108700363675 0.660328067781818 0.389810370986711 0.975587554303218 0.862703328306543 0.84219876730482 0.980561729563351 0.971031837187299 0.0104765253458101 0.60225221428653 0.332254093678781 0.968872716136508 0.830338542255468 0.80608691251404 0.975180270264645 0.963111294073702 0.00111780931698337 0.13796195960614 0.0499644653619201 0.766896428885133 0.340930319115731 0.305254844231753 0.80593404440248 0.734013900704707 0.00126071674903991 0.152921490539155 0.0560021055561924 0.787734219085915 0.368490403164468 0.331381041942762 0.824082645118711 0.756859211144937 0.00953889972464846 0.579361340836089 0.31158627535749 0.965886149248008 0.8165764293905 0.790853120045777 0.97278189239981 0.959594989600096 0.0297035635119834 0.814059999089832 0.58994647330835 0.989010887458828 0.933997446997441 0.923192346888688 0.991274444195794 0.986926591142313 0.00447493367846787 0.39130401774922 0.174408469965031 0.929652012645032 0.67509840581571 0.638322141171098 0.943443220326981 0.917251149040933 0.00544786397101213 0.439270236527638 0.204729907710676 0.941534051800451 0.71688169292062 0.68261143471175 0.953113354466237 0.931072443385101 0.0107809818420568 0.60916710052816 0.338708831152475 0.969734175422038 0.834378596331175 0.810572712753374 0.975871512900577 0.964126299067087 0.0144535813757597 0.677146860943009 0.408015500923575 0.977332194175347 0.87145227795595 0.852030219876334 0.981957463356597 0.973093072774815 0.0069512346151514 0.500271036937402 0.247538860249553 0.953658795877705 0.763913157994293 0.733217261051996 0.962931309411753 0.945240549201701 0.0100446464356675 0.592020561315479 0.322885780625855 0.967564070083376 0.824262094569722 0.799351777486069 0.974129724238543 0.96157003522779 0.00257883641288892 0.269947257615654 0.108345251355223 0.883736535137319 0.544452341622594 0.503758206956844 0.905615251764839 0.864422139099441 0.00275027013646949 0.282852201678234 0.114738915099312 0.890204615833369 0.560406704552713 0.519880974325369 0.910988750635733 0.871808871870328 0.0358790168650278 0.841826377185546 0.636224498069392 0.990942566555541 0.945062284522455 0.935944349616398 0.992811124801966 0.989220657073033 0.0117482926602796 0.629649888836248 0.358437846630463 0.972183235671425 0.8460415073529 0.823557513950016 0.97783530104775 0.967013703658763 0.00439085321635124 0.386775527947878 0.171682103533646 0.928395754779309 0.670905576193142 0.633912076888455 0.942417988190023 0.915793498228441 0.0112470890443185 0.619307395862071 0.348359870044722 0.970965321121645 0.840208437495121 0.817056787383646 0.976858963050932 0.965577463170007 0.0289131870606309 0.809817773854407 0.583208980046988 0.988704787798099 0.932263909674781 0.921198960335336 0.991030823683158 0.986563222576226 0.00503821169976176 0.420015807475997 0.192231610305801 0.937055067793384 0.700663996916487 0.66534705746816 0.949473839025814 0.925855125252565 0.00383480181006495 0.35506453000326 0.153200472666952 0.918813902505303 0.640220093045636 0.601824395807627 0.934580324757199 0.904698363701938 0.00391037373665712 0.359563391178359 0.15575932680062 0.920263357239725 0.644720160434295 0.606509542001362 0.935767971882823 0.906374150365511 0.00629080786410623 0.475167829762212 0.229298517980294 0.949009517594326 0.74531126558318 0.713105091402728 0.95917248863709 0.939800006952572 0.0033349089244989 0.32365508185781 0.1358857289355 0.907724772713616 0.60734018923577 0.567804343953057 0.925470031506911 0.891908025102179 0.0289514330887235 0.810027343231654 0.583539842194201 0.988719980181852 0.932349822348554 0.921297722400344 0.9910429158252 0.986581256332693 0.00960768720018463 0.58112833178998 0.313144562501215 0.966124390456825 0.817660559198702 0.792050570060463 0.972973323260634 0.959875341272059 0.00844684361085454 0.54920644142313 0.285895895923132 0.961604213166881 0.797482754604014 0.769836495611433 0.969338026325497 0.954560542534112 0.00310148064322621 0.307927847871064 0.127561825135443 0.901443340052737 0.589850051683129 0.549858395808625 0.920290493505566 0.884686680157898 0.00576794131093586 0.453457436132576 0.214236266086361 0.944615569302304 0.728388035442933 0.694917841887141 0.955613342380956 0.934667091452985 0.0132506014811422 0.657589704454845 0.386915975403124 0.975295661097934 0.861253663836266 0.840572611963017 0.980328112005391 0.970687109140991 0.0108279492259949 0.610212856060278 0.339693835373315 0.969862887871356 0.834984987448844 0.811246547038066 0.975974771537114 0.96427798179706 0.00636588978819378 0.478146334184048 0.231415393936565 0.949584215452393 0.747571113525648 0.715541638007748 0.95963751448836 0.940471991487311 0.00335072790750303 0.324695323930833 0.136444220311397 0.908121707654682 0.60847193050038 0.568969165184192 0.925796872707135 0.892364930296734 0.013550536404703 0.662679661712736 0.39231126118049 0.975836432783256 0.863942535406506 0.843589490118562 0.980760897667564 0.971325794928799 0.0413387900128097 0.860471087793394 0.669592429636292 0.992173623468897 0.952228619899043 0.944229883329798 0.99378980496102 0.99068355000925 0.0400587803364638 0.856487854049024 0.662298623476909 0.991914870396785 0.950714820154827 0.94247792764527 0.993584140019717 0.990376010480456 0.0193278439002223 0.73812640575286 0.480856174825779 0.983034185172836 0.901092551519146 0.885560701122229 0.986512044152308 0.979839400362199 0.0194664072498234 0.7395320889579 0.482674959076952 0.983155254896519 0.901739916223029 0.886296896592235 0.98660863361963 0.979982804150469 0.0169196075442339 0.711098856479295 0.447163245507 0.980619501603643 0.888340112660834 0.871092175435721 0.984584589592654 0.97698066212043 0.0113048693343969 0.620528527793338 0.349537280043982 0.971111072385299 0.840903023699614 0.817830190353936 0.976975830356492 0.965749306893412 0.0279311180241404 0.804279523543447 0.574538696906865 0.988300603817235 0.929983090686358 0.91857810121393 0.990709091614114 0.986083484211851 0.014876713144742 0.683515474917363 0.415107397084106 0.97797196944953 0.874697270602547 0.855684300733093 0.982469036843946 0.973849291483174 0.0155257212065726 0.692819704832035 0.425672143624891 0.978886958581494 0.879372913541871 0.860956630620631 0.983200437866614 0.974931136686188 0.000620979544209233 0.0816117780426455 0.0283735917731466 0.646238046440343 0.223137299502142 0.196119995496897 0.697512108979167 0.605099414457967 0.0177472033343937 0.72097918305887 0.459205371925447 0.981521829153861 0.893070341654483 0.876451455580707 0.985305074893139 0.978048616212112 0.0177404630709366 0.720901379205148 0.459109335245278 0.981514813882363 0.893033405257423 0.876409573004037 0.985299474425728 0.978040311830376 0.00506973132197597 0.421543543278491 0.193206822154042 0.937423779047482 0.701977017416733 0.666741310733397 0.949773704248357 0.926284281152862 0.0160239135619128 0.699606603186 0.43353551253001 0.979540084779249 0.882735702572569 0.86475386045515 0.983722346632324 0.975703597825725 0.00511526052016399 0.423736327880743 0.194611446524353 0.937948850115235 0.703853574061154 0.668735035297773 0.950200653321948 0.926895533437796 0.00499496658293085 0.417906724809298 0.190889871976448 0.936542104648976 0.698843721478672 0.663415186381823 0.949056579277862 0.92525816948854 0.0123931990356945 0.642172939943866 0.370969925268627 0.973609293030267 0.852956250923012 0.83128070073998 0.978977864641161 0.968696249272942 0.00630967590578803 0.475919477568544 0.229831553701908 0.949155159650268 0.745882929618509 0.713721277581333 0.959290347826648 0.939970289851578 0.0156084890438084 0.693967935460139 0.426993065317224 0.978998292912403 0.879944650890268 0.861601918205866 0.98328941444389 0.975062799641576 0.0212076297676478 0.75602083604609 0.50452992302078 0.984543925382269 0.90922068275913 0.894816234376898 0.987716166731817 0.98162812232476 0.0148105004806754 0.682535176592005 0.414008477015136 0.977874214353498 0.87420016099649 0.855124254932239 0.982390879311246 0.973733732312239 0.0110780008518619 0.615689133615698 0.344890479899997 0.970530320129955 0.838140987400354 0.814755833617682 0.976510125138578 0.965064645015838 0.00489157244195519 0.412802183418074 0.187664265496763 0.935281293401961 0.694401250716507 0.658705327928104 0.948030614084333 0.923791406947567 0.0101579583188921 0.594754757185767 0.325368288181308 0.967917837857799 0.825897573895992 0.801163158073335 0.974413776267598 0.961986609491774 0.0143927098296953 0.676209986757883 0.40698159794545 0.977237132793463 0.870971811399708 0.851489531516386 0.981881439250004 0.972980725376475 0.0130787859951944 0.654605596507312 0.383783452564611 0.974974993768926 0.859665705416726 0.83879226213386 0.980071432157004 0.970308443010081 0.042514634125409 0.863948837969614 0.67603659000847 0.992397698071302 0.953542797698528 0.945751568370698 0.99396788848545 0.990949897311394 0.0152628367086187 0.689116214907137 0.421437485170937 0.978525508525537 0.87752097023698 0.858867326264578 0.982911544384605 0.974503727854046 0.00312727110687491 0.309700961608232 0.12848917554779 0.902178905485376 0.591858233456902 0.551913637713425 0.92089773884919 0.885531426111555 0.00126299945717357 0.153156266444911 0.0560979380996272 0.788036925515678 0.368912000471054 0.331782488036311 0.824345074721985 0.757192375970686 0.00573861731643278 0.452187241140412 0.213374552963067 0.944346758144216 0.727372642918136 0.69382991944487 0.955395388961828 0.934353350477593 0.00296435032342457 0.298346527268017 0.122598498873719 0.897339449697168 0.578833409041216 0.538607818232047 0.916899049477559 0.879977944893536 0.0128208095606081 0.650028084211511 0.379021562371905 0.974477797059903 0.857213060384983 0.836044384932174 0.979673380441706 0.969721410627051 0.00213049970896288 0.233917511038717 0.0911902961152518 0.862577986764803 0.496712282324725 0.456014491018201 0.887933451683338 0.840383464829298 0.00330169367013072 0.321460521978043 0.1347107636533 0.906880103712671 0.604942559308629 0.565338076379381 0.924774337494228 0.890935968615475 0.00294385504426624 0.296891913221917 0.121851951124924 0.896696649702428 0.577136107954349 0.536878110773 0.916367305834254 0.879241066618376 0.0137029765267173 0.665210188579127 0.395018384437112 0.97610242318936 0.865270185548389 0.845080132127547 0.980973736916633 0.971639995017227 0.0251611216018875 0.786838418727514 0.548127166671948 0.986992839086823 0.922666648761448 0.910184988309745 0.989667734328291 0.984531767557425 0.00893216815199604 0.563116708759774 0.297538888661038 0.963631681140192 0.806432056433552 0.779669961709523 0.970969443501095 0.956943293759835 0.00223830002803209 0.24289859025576 0.0953736978742716 0.868337327521343 0.509078272323785 0.468310065373075 0.892762258323395 0.846907886987976 0.0096278002962957 0.58164223521939 0.313598906163729 0.96619342966362 0.817975163988775 0.792398142856746 0.97302879386964 0.959956588310608 0.010892778934892 0.611647328269612 0.34104879205954 0.970038783188324 0.835814832628448 0.812168916283684 0.976115873302108 0.964485279808491 0.00533137716140158 0.433924864524629 0.201214436258123 0.940326262015792 0.712450380556327 0.677884746810926 0.952132608815368 0.92966468213978
176381 0.0266766903547817 0.677509497013011 0.703052584274892 0.973789331822198 0.994541972723548 0.775738044326206 0.865660825037307 0.999377781910183 0.0144850092959584 0.529771232886823 0.559406248177263 0.952207058940919 0.98986998655466 0.649735359821133 0.775564274708943 0.998840346348312 0.00922826792395327 0.416553764623957 0.445860575567955 0.926609779066176 0.98410781896816 0.540340482844397 0.686506865995395 0.998171284058525 0.0371022488424223 0.747062491488352 0.768975104274661 0.981214116285728 0.996111560663529 0.829439001769634 0.900588614446559 0.999557334764973 0.00921201039238204 0.416121303202399 0.445420916296455 0.92648866212788 0.984079961575115 0.539898429276504 0.686123726387143 0.99816803261296 0.0341533723301049 0.730494382673135 0.753368477357938 0.97956402762777 0.995764364650573 0.816944608790478 0.892631580773711 0.999517660516486 0.0175174282564161 0.577468454330236 0.606331204231042 0.960268488351935 0.991634468655578 0.692331057100653 0.807394018069514 0.999043848249555 0.0146871649697922 0.533273456639377 0.562869874781609 0.952843077615172 0.990010053079554 0.652929450800194 0.778002972426949 0.998856524024478 0.0282901441602268 0.690558632465681 0.715502165806254 0.975287204398938 0.99486014474381 0.786067554479658 0.872529086843489 0.999414219732062 0.0142440649208324 0.525529668671668 0.555207562918654 0.95142658455998 0.989697905806314 0.645852521837807 0.77258809184898 0.998820465480158 0.014357370447317 0.527533521904041 0.557191686911979 0.95179671058908 0.989779539749497 0.647688879962534 0.773997248924758 0.998829897592724 0.0178461269984984 0.582079192075295 0.61083923763895 0.960984270026471 0.991790008789078 0.696347474798279 0.810319891119405 0.999061756302379 0.0422424305094037 0.771730160207198 0.792100461316623 0.983549063443444 0.996601278774529 0.847710608744481 0.912046447244958 0.999613253433118 0.0195512579171296 0.604513007153893 0.632703392750195 0.964325195144056 0.992513582270465 0.715643922898891 0.824202113757615 0.999144999291352 0.014902909988486 0.536955563648781 0.566508292579644 0.953503715389139 0.990155385361681 0.656276020368784 0.780548881118303 0.998873305610758 0.0457429857588589 0.786067386729299 0.805480751337318 0.984843601224531 0.996871993433735 0.858152787002367 0.918501354740789 0.999644144202719 0.00810788833843089 0.385207927074633 0.41387377665317 0.917221280630592 0.981931370147198 0.507786704450515 0.657748023260147 0.997916762608138 0.0201233326153079 0.61152553733349 0.639514143888229 0.965323728388695 0.992729075057913 0.721593458153711 0.828424857348188 0.999169769730227 0.0376698863038265 0.75003134807468 0.771765338231334 0.981502665356658 0.996172179319636 0.831658840912111 0.901991865299881 0.99956425917381 0.00655844769994003 0.336005740586536 0.363173047121219 0.899486621002012 0.977723611985648 0.454502436599272 0.608170929075594 0.997421851630542 0.00889503936835191 0.407562601103039 0.436710319813381 0.924045576582828 0.98351682095002 0.531109643915931 0.678464645351931 0.99810226929206 0.00939947082784335 0.421070133388446 0.450449375825614 0.92786163839481 0.984395417856049 0.544945416482153 0.69048626229011 0.998204842365187 0.00815767745110731 0.386670686580655 0.415371845001651 0.917688711632708 0.982040553911742 0.509329311925999 0.659136135254535 0.997929554714667 0.0319727853554003 0.716852250640515 0.74047284934803 0.978152508870396 0.99546662954564 0.806519462696104 0.885914921014409 0.999483618657513 0.00385226730504225 0.228648609573103 0.250409228594167 0.839797336431733 0.962561102376925 0.32798617287035 0.476222417086735 0.995606780037266 0.0168297165235614 0.567495443402458 0.596563501173604 0.958684268440746 0.991289564169868 0.683583634787831 0.800977566777453 0.999004120050198 0.0176113793583664 0.578796364153802 0.607630038917577 0.960475695684302 0.991679513855987 0.693489587021934 0.808239284025304 0.999049035023017 0.0245405375542993 0.658517298690755 0.684864974602631 0.971512046737857 0.994056753497288 0.760485659539213 0.855384094567806 0.999322173654004 0.0391754286481461 0.75759405459476 0.778864361089483 0.982228230995904 0.996324481993529 0.837287697250522 0.905536104592708 0.999581653262109 0.00125652642037063 0.0879544529417696 0.0980267824183339 0.630370773985784 0.893211597021944 0.137025200517935 0.228271816651309 0.98661805759477 0.0106605186115217 0.452341514135829 0.48208574619534 0.93592398577946 0.986233167734234 0.576259236226436 0.716986233478931 0.998418870085601 0.0176476163515068 0.579306379447164 0.608128778783611 0.96055504976606 0.99169676072929 0.693934163292963 0.808563367196981 0.999051020820552 0.0520978194972384 0.808167665492979 0.826019412118018 0.986755323437307 0.997270742812304 0.873999949073225 0.928170710385369 0.999689617716316 0.00556697884576431 0.300263332517004 0.325959408116507 0.883565278036693 0.973834529744077 0.414014507961454 0.568254067220182 0.996961061374401 0.00686344017875345 0.346290883701062 0.373821604845867 0.903549000941426 0.978698823445155 0.465869869353204 0.619020349437396 0.997536889764382 0.00698269665371931 0.350228064041401 0.377890854010987 0.905050168626714 0.979057465817332 0.470188729241669 0.623102708885989 0.99757914504919 0.0102683631105317 0.442976630409647 0.472636506192671 0.933614714628926 0.985709332577469 0.566984886251333 0.70923784801759 0.998357935258586 0.00671598740395124 0.341357688083503 0.368717426390421 0.901626495829469 0.978238161539398 0.460433015711954 0.613850256762054 0.997482574327954 0.0546446521256584 0.815863013674202 0.833146487942078 0.987398341196712 0.997404588702947 0.879448365378725 0.931460401983424 0.999704874323031 0.00827663299248111 0.390138058149523 0.418920795899133 0.918784587706006 0.982296190929129 0.51297665030034 0.662407996474688 0.997959495626124 0.0531546063518348 0.811432469900961 0.829044665094202 0.987029515242442 0.997327833513378 0.8763158199781 0.929571159024927 0.999696125721753 0.0204655798426521 0.615606949518209 0.643472938632554 0.965895347760696 0.992852277343835 0.725038424050804 0.83085776441301 0.99918392729219 0.0211484183090606 0.623507135958121 0.651124978793588 0.966982405424851 0.99308625535699 0.731669859679515 0.835516062272944 0.999210805874641 0.0719875621418822 0.856032929455421 0.87014608033043 0.990579508245648 0.998064726069766 0.907322686077724 0.948019172694833 0.999780067925054 0.0217049633611126 0.629717642621878 0.657130433264241 0.967819480116998 0.99326614385246 0.736849176554279 0.839131642598908 0.999231463213145 0.0639495600703015 0.83966011103602 0.855106625607703 0.989317198635766 0.997803182476088 0.896074709230619 0.941391361145123 0.999750287090443 0.0136571014848258 0.514878507994463 0.544645364611874 0.949415926283952 0.989253564945995 0.636031740221683 0.765003024079757 0.998769101476907 0.0107433033831344 0.454279274278995 0.484038308372157 0.936391311989179 0.986338929202054 0.578167424126644 0.718570192835301 0.998431165777113 0.00749283340072822 0.366558113600978 0.394727180323955 0.910980610412152 0.980465279454528 0.487912107397996 0.639631323571435 0.99774474947369 0.00797148980330305 0.381165450034172 0.409730960047522 0.915913367572628 0.981625401600145 0.503511386564327 0.653887423984888 0.997880901537804 0.00606169855894016 0.318557462435158 0.34504711676958 0.892090005980493 0.975930266231875 0.434931390650403 0.58912914522557 0.997209773981006 0.0165038268830878 0.562608312363324 0.59176854967366 0.957889413326905 0.991116175145928 0.679266888397458 0.797788621829859 0.998984138796507 0.0186419041798234 0.592847782807852 0.621348838269852 0.962616625620505 0.992144037999058 0.705660578313779 0.81705578405864 0.999102498774571 0.00880403584211035 0.405059845580375 0.434159744704775 0.923314169198543 0.983347774955525 0.528525042136135 0.676197085304049 0.998082515166871 0.00893135747765276 0.408555671003413 0.437721937040153 0.924333626618309 0.983583338806971 0.532133356148019 0.67936086687372 0.998110040689478 0.0125090016334155 0.49263982216527 0.52250575642321 0.9449679754116 0.988265314404905 0.615196131295925 0.748632593806012 0.998654717103432 0.0140983625595579 0.522928432219503 0.55263052517799 0.950942321510403 0.989591022525098 0.643463409757844 0.770750472662717 0.998808113936673 0.0188356754176937 0.595388979033713 0.62382502099614 0.962994008932367 0.992225750870887 0.707844650522361 0.818625729933438 0.99911189881643 0.00185887251210058 0.124919262845514 0.138581507346893 0.716269179911671 0.925269482040705 0.190309816674557 0.304518411642373 0.990920355143295 0.00984781721589871 0.432579924892875 0.462121200050205 0.930948142827134 0.985101911804559 0.556585894898685 0.700450230960066 0.998287205569841 0.0164819589005646 0.562276534274216 0.591442828158216 0.95783499950748 0.991104297057236 0.678973107476625 0.797571050238701 0.998982769745626 0.020339940503684 0.614118329515307 0.642029482021161 0.965687662071843 0.992807527758292 0.723783443729305 0.829972501982899 0.9991787853366 0.0200267760511978 0.610358869885747 0.638381826725014 0.96515905226719 0.992693560680006 0.720606322474042 0.827726077532229 0.999165688083429 0.00719019318025599 0.356968758072411 0.384848622576501 0.907554433932483 0.97965369780378 0.477541409593854 0.630003187575253 0.997649332608613 0.0159448505215318 0.553971406420404 0.583280956146175 0.956453740179053 0.990802422524229 0.671588897001907 0.792079429942953 0.998947966377108 0.010686656832439 0.452954786641413 0.482703801591694 0.936072269573244 0.986266735097331 0.576863549540825 0.717488242093208 0.998422772836689 0.0175314257219955 0.577666809658422 0.606525242409422 0.960299494592064 0.991641210138124 0.692504203470362 0.80752041327432 0.999044624530684 0.0179232864476769 0.583147420901998 0.611882970486071 0.96114863990416 0.991825700715528 0.697275528826728 0.810994157421071 0.999065864976683 0.0114145582724672 0.469510509299859 0.499354317657826 0.939945484121314 0.987140576068916 0.593038498869285 0.73079623095671 0.998524288366048 0.00162913718840597 0.111174662614268 0.123545908605148 0.688663909506085 0.915602671386886 0.170774515771965 0.277274255896406 0.989650865859232 0.0113030666232279 0.467038436533309 0.496872287284493 0.939382598670948 0.987013934395817 0.590640173225443 0.72883853922405 0.998509586055851 0.0030685654910734 0.190896448308899 0.210042534328914 0.806664810325342 0.953409560743839 0.27978152198363 0.419842433819262 0.994486636688168 0.010746737803301 0.454359375237929 0.484119001650607 0.936410554002519 0.986343282121263 0.57824622312433 0.718635527933889 0.998431671791864 0.0202119740624252 0.612590635205112 0.640547610222078 0.965473568978473 0.992761381655718 0.722493722815146 0.829061503043416 0.999173482484032 0.0210319731676054 0.622182187970811 0.649842640570338 0.966801851301604 0.993047421741155 0.73056106664633 0.834739459485475 0.999206345580149 0.0160399744386056 0.555464495162285 0.584749475940117 0.956704810531744 0.990857345138786 0.672920725646901 0.793073180387906 0.998954299849126 0.0211153091346294 0.623131324174464 0.650761293574668 0.966931263732669 0.993075256955805 0.731355496228144 0.835295973472571 0.999209542667774 0.022456505918222 0.637796627261155 0.664929562641699 0.968886094222797 0.993495004470453 0.743542659604881 0.843775072163789 0.999257734643758 0.0252372531038339 0.664943549622643 0.691028036611332 0.972295952614534 0.994223982720568 0.765675818347798 0.858899395848859 0.999341344288828 0.0110119868514246 0.460477177940552 0.490277461570114 0.937862682190032 0.986671377056518 0.584246004008443 0.723592816081033 0.998469800539995 0.0262153185953497 0.673581727718369 0.699297838997111 0.973328039665237 0.994443830768951 0.77260510544665 0.86356316295128 0.99936653828963 0.00828438492599552 0.39036268364628 0.419150603639379 0.918854999378339 0.982312599685056 0.513212484192725 0.66261906102609 0.997961416993907 0.0600308152850656 0.830374952865615 0.846552494400434 0.988580701998059 0.997650339380226 0.889627040587673 0.937559287361513 0.999732877103061 0.0218063087884145 0.630827317264576 0.658202546474229 0.96796746111937 0.993297919580567 0.737771490451566 0.839773420712785 0.999235111462351 0.00172702738669829 0.11708290066971 0.130015430029736 0.701055584279335 0.920010957624494 0.179211487038363 0.289138142800499 0.990232686815803 0.0158201523506175 0.551999296088876 0.581340499648373 0.956120242085444 0.990729433341005 0.669826878818853 0.790762467201536 0.998939548573079 0.049276567146195 0.79891092394626 0.817429493212605 0.98596656954802 0.997106372295324 0.867398679866138 0.924161237446047 0.999670876752123 0.00487011332058982 0.272796544638793 0.297140212370292 0.869006005874306 0.970181812545397 0.381820128444914 0.535016458319 0.996525304109625 0.0132800587220769 0.507787705506521 0.537598907211852 0.948035538487995 0.988947650199278 0.629437288830551 0.759863057492241 0.998733715217805 0.0240361493393223 0.65371501316035 0.680253305406544 0.970917023160122 0.993929675543845 0.756587304569711 0.852731205876119 0.999307602013526 0.00664850543467557 0.33907557892899 0.366354146353267 0.900721057798353 0.978020674244322 0.457908290317122 0.611437585471755 0.997456915248199 0.00572847926400427 0.306340451642227 0.332309612810018 0.886491558067305 0.974557457272213 0.421008686091253 0.575295778446815 0.997046961997211 0.0103433765284746 0.444792102810019 0.474469993813645 0.934069084987536 0.985812562601282 0.568789623103652 0.710752159548703 0.998369947967201 0.0222048066342243 0.635129072292446 0.662356048766246 0.968536656739026 0.993420070485754 0.741338056958565 0.842249299302238 0.999249133982033 0.00522284032305416 0.28695863706566 0.31202383524804 0.876800797505335 0.972149093129247 0.398540242288468 0.552449880800093 0.996760353833781 0.00720082089371456 0.357310319958436 0.38520088071971 0.907679175221352 0.979683329941143 0.477912596049575 0.630349901625442 0.997652818889589 0.0092455995941848 0.417014109507038 0.4463285320081 0.926738463824862 0.984137410740263 0.5408108244104 0.68691430473794 0.998174737758074 0.0208279947989689 0.619839417372162 0.647574233645396 0.966480873295294 0.992978357409333 0.728597181961658 0.833361708102109 0.999198412326867 0.00575343185737867 0.307270168021968 0.333280275756325 0.886930696617959 0.974665625540741 0.422074656231753 0.576363521562156 0.99705980521835
176401 0.0061542882566839 0.641364460439374 0.477834840789975 0.946543032319434 0.883755609392574 0.743215317558278 0.848177729999307 0.996938883906808 0.00468417576228963 0.576117159219436 0.410195789590745 0.930829533682741 0.85246270933567 0.687468469648541 0.809373175205458 0.995976103735892 0.00434849314892993 0.557779760168392 0.392252473492127 0.925862508630469 0.842818535483307 0.671198967380927 0.797581159495342 0.995665369341624 0.00517431044908285 0.600335356094485 0.434590171369871 0.936997774353155 0.864602759149621 0.708543209705464 0.824328167787483 0.996357664833942 0.00178554592833601 0.340622843227369 0.209071735140049 0.836460996753591 0.687116879958221 0.455353432449262 0.617409807204536 0.98948205532425 0.0050334365025575 0.593660331715248 0.427785479131621 0.935339927302717 0.861321848723492 0.702780681183939 0.820274200141223 0.996255577992183 0.00450498222388647 0.566520288191092 0.400749755909956 0.928263511905282 0.847465904430604 0.678987915371396 0.803253826917867 0.995815965803872 0.000806977182086626 0.189128366156152 0.106624488755378 0.697825507720217 0.497877705386584 0.27403874819248 0.421505707390005 0.976998706595527 0.00765630052802823 0.690227578014048 0.532746425266668 0.95663759019981 0.904510534709974 0.782898848600893 0.874382010207595 0.997541646617483 0.00426182411324194 0.552786808373147 0.387443059393158 0.924462636599435 0.840121389460182 0.666721435592053 0.794297220638011 0.99557722627852 0.00219060003479782 0.388015252856647 0.244960571530728 0.862591800430394 0.729390385480697 0.506448130681692 0.664502852812659 0.99141363160254 0.0033864574015997 0.495286479270172 0.334285687635077 0.90668325427785 0.806642524103042 0.613631265839914 0.754032078691083 0.994435477429125 0.00291114586123405 0.457460824372055 0.301412845129726 0.893030710193972 0.781874817062633 0.577101903565211 0.724824280933034 0.993529752348736 0.00212220933631 0.380494688631973 0.239129294931174 0.858780649686354 0.723070847874729 0.498501905799354 0.657379795948076 0.991138775608469 0.00257149164132039 0.426787501116629 0.275882171829455 0.88055306359707 0.759916958607618 0.546486952875347 0.69933183851454 0.992678912667413 0.00516986426177074 0.600128007427076 0.434377850517794 0.93694674354798 0.864501569236484 0.708364728402006 0.824202998452772 0.996354527538429 0.00387091528547488 0.52880262895366 0.364781198760297 0.917434285616317 0.826716488247 0.644922680825944 0.778065192017914 0.995130859804461 0.00457686395890273 0.570421288256782 0.404574640477908 0.929315267038099 0.849510215562838 0.682444123896709 0.805754867206619 0.995881703493322 0.00617160460873338 0.642014496579357 0.478540289986147 0.94668590512563 0.884045735012999 0.743754502886108 0.84854143383222 0.996947499623958 0.00125417288010158 0.266139187055324 0.156525603815179 0.78216848628116 0.606564662167758 0.369853980443597 0.53115669806778 0.985084385894224 0.00480266954026885 0.58223497021058 0.416282006700384 0.932428311403841 0.855591815933605 0.692836021274343 0.813215922452225 0.996075459015294 0.00199324727325107 0.36580156834717 0.227887027711364 0.850988783569374 0.710316910889149 0.482803234560245 0.643093793370133 0.990569657778575 0.00330800715413863 0.489408640554036 0.329072769157173 0.904674379021994 0.802948076397679 0.608040955712596 0.749644399511829 0.994303819169683 0.00263640489119152 0.432913204319558 0.280903349923609 0.883157132449332 0.764447484396237 0.552674214140321 0.704561163217615 0.99285834567849 0.000816272137380253 0.190892386770832 0.107721214975902 0.700236888119431 0.50074311976309 0.276324854016427 0.424303001445529 0.977254873513234 0.00237863594794286 0.407786720654038 0.260546020215709 0.872085532379029 0.745370528963017 0.527057071902958 0.682647587652701 0.99208850944867 0.00299150729312171 0.464246664667992 0.307194576080513 0.895611797274309 0.786496780404 0.583752927965356 0.730238032183033 0.993702973624222 0.00162923044806345 0.320321903076657 0.194300821783639 0.823516379746274 0.667056445434123 0.432701820613618 0.595511059410536 0.988482755992694 0.00144146369052316 0.29422957992029 0.175818341871456 0.804980512389795 0.639285626058359 0.402881528836287 0.565658334142977 0.986999593670959 0.00565404482686305 0.621521225824316 0.456609437438877 0.942059854194296 0.874703783581524 0.726605271525223 0.836866885244709 0.996667281771491 0.0018263559349334 0.345725814179507 0.212840055793347 0.839534383574639 0.691963317233824 0.460973586276841 0.622743158479112 0.989715078147319 0.0034199076601612 0.497752043413999 0.336484108142165 0.907514388987314 0.808176170801293 0.615966969353335 0.755856714783604 0.994489788273036 0.0026368363831346 0.432953487780348 0.2809364959463 0.883174063523409 0.764477029681249 0.552714780030273 0.704595317356002 0.992859509061243 0.00297694489940872 0.463029535437985 0.306153903302398 0.8951533261746 0.785673761534128 0.582563173527082 0.72927279543325 0.993672273382234 0.00496052399512324 0.590117960686203 0.42419960429756 0.934447327046099 0.859560883903088 0.699708405959766 0.818102079640845 0.996200472165099 0.00303875356717905 0.468158050013934 0.310549755085685 0.897072130647669 0.789124161038287 0.587566937434443 0.73332299012092 0.993800564221674 0.00194489941633226 0.360112902189793 0.223586973325359 0.847841901711414 0.705228297275749 0.476662596823973 0.637427080432136 0.990337032409634 0.00370948288894213 0.518136453865253 0.354931353443723 0.914136877720029 0.820504936035002 0.635071076351924 0.770593610711194 0.994919217832067 0.00272211617638366 0.440804963977876 0.287428568076762 0.886426946044301 0.77017485014869 0.560590981428341 0.711194527218556 0.993082249694548 0.00300886807448907 0.465690539554224 0.308431197723934 0.896153175684338 0.787469764137801 0.585162524945473 0.731379834623044 0.993739187515427 0.00861849708974614 0.71515117693152 0.562305806987966 0.961327396149898 0.914333217150052 0.802499802427719 0.886916443133041 0.997817619001194 0.00122338400118943 0.26130703162515 0.153267990962089 0.777898565857759 0.60061020503194 0.364072944041 0.524954784417481 0.984714278744081 0.00363840551670937 0.513286714924029 0.350498066666251 0.912600416494725 0.817627258429227 0.630559084173521 0.767142840732783 0.994820109675929 0.00214962548491424 0.383531461537878 0.241477597187719 0.86033349188811 0.7256392067199 0.50171775029178 0.660271152020728 0.991251040426516 0.00359836820232097 0.510511980017896 0.347974180127285 0.911710583063853 0.81596547635526 0.627968336615725 0.765153174002449 0.994762568019697 0.00325944674220707 0.48570165792734 0.325805303198923 0.903387134512828 0.80058994330625 0.604499237935299 0.746849489027151 0.994219165965234 0.00286612312310425 0.45358385924774 0.298131651340622 0.891528269180636 0.779197151310185 0.573282394593727 0.7216955563067 0.993428487035009 0.000554440712578525 0.138086810242736 0.0757683553783596 0.613340603485422 0.405143843284584 0.205900561636556 0.333547500383469 0.96686108820814 0.00525147502864114 0.603900283262526 0.438250120895876 0.93787052157573 0.866335308152772 0.711606610705036 0.826472639439046 0.996411270196278 0.00495401678780933 0.589798836545575 0.423877416494005 0.934366472487617 0.859401559946287 0.699431147374824 0.817905685819943 0.996195475605709 0.00199990230971512 0.366576740649841 0.228475231955246 0.851411809322463 0.711003667995172 0.48363726852587 0.643860013809049 0.990600806075638 0.00308612073899283 0.472022893559711 0.313881369511234 0.89849588590415 0.791694383129124 0.591321535341908 0.736346099302655 0.993895423348133 0.00439643110131829 0.56049420861715 0.39488068884827 0.926614839687768 0.844271836193654 0.673624588453763 0.79935315035183 0.995712636334125 0.00270312188195621 0.439074974975794 0.285992666562926 0.885718164819176 0.768929689086804 0.558860711360398 0.709750244154051 0.993033846917097 0.00471917498377332 0.577942575499386 0.412006476265195 0.931309539111404 0.853400889592626 0.689073157502157 0.810524456721474 0.996005967194982 0.00405872687713181 0.540636453595265 0.375872456333759 0.920966609948612 0.833425226184863 0.655738782153571 0.786170303670943 0.995355997212497 0.00335470158719472 0.492923461403852 0.332185245078739 0.905880332952779 0.80516379784636 0.611387584547294 0.752274570212979 0.994382921206757 0.00155488182841541 0.31022329887499 0.187081643587161 0.816613904797679 0.656586457117477 0.421256148328673 0.584193646894735 0.987937799495372 0.00499097565629236 0.591604840390505 0.425702619967792 0.934823082297476 0.860301723363541 0.700999167164673 0.819015572421792 0.996223681982214 0.00719077344583228 0.676554917363262 0.516987031382336 0.953938973333087 0.898910648333426 0.771965151185796 0.867274529979485 0.997381686052304 0.00511670352514894 0.597632224568971 0.431826982508132 0.936330165100315 0.863279944772349 0.706213789642271 0.822692567624538 0.996316595778758 0.00238738805309873 0.408676087915694 0.26125592658334 0.872495648373465 0.746068618631451 0.527974655372467 0.683444607056573 0.992117352760773 0.0042201062925516 0.550343369888631 0.385101127180796 0.92376988316667 0.83879002583193 0.664522713818055 0.792678431556491 0.995533513977266 0.00735378887230546 0.681476481717838 0.522623399962096 0.954921066820797 0.900944199234078 0.775915792088631 0.869852343830125 0.997439998361754 0.00357123787139042 0.508613823113282 0.346252866314443 0.911097279792209 0.814822166310586 0.626192146686505 0.763785577344119 0.994722846818686 0.00206619231014307 0.374196485123144 0.234286128530051 0.855498296501297 0.717671191278565 0.491801043637212 0.651316939375542 0.990900216716348 0.00364299288498423 0.513602643387822 0.350786012646926 0.912701231761682 0.817815755108854 0.630853636127136 0.767368670904209 0.994826622303866 0.00167412518347377 0.326278627814079 0.198598809715096 0.827438816269199 0.673075804080033 0.439397342679825 0.602052244853499 0.988788647675985 0.000560378659707145 0.139360308104258 0.0765181475071323 0.615865304196304 0.407715212691329 0.207648797011396 0.335921070372023 0.967200909459462 0.00154782594578824 0.309249380886622 0.186389853673963 0.815930741184383 0.655558597123775 0.420145972869073 0.583086693646698 0.987883394690586 0.00275432822453918 0.443714699952631 0.289850651778516 0.887609125810726 0.772256201578575 0.563494637759016 0.713611399254335 0.993162819403363 0.00610595180550311 0.639537530967339 0.475855659616392 0.946140164831344 0.882938077557675 0.741698271374774 0.847153258483862 0.996914576413874 0.00239717949032619 0.409667927337532 0.262048536877948 0.872951369348085 0.746845099698479 0.528997012188781 0.684331559317878 0.99214937362978 0.00291071962951878 0.457424377359679 0.301381924429307 0.893016681081103 0.78184977093166 0.577066063169971 0.724794989756378 0.993528808259831 0.004934808653367 0.588853957529442 0.422924292835832 0.934126642644398 0.858929160295832 0.698609755622507 0.817323499375187 0.9961806500769 0.00407069706592715 0.541370713428992 0.376566382687235 0.921181568306707 0.833835324521127 0.656405986888695 0.786666961648676 0.99536964541161 0.00322593296847719 0.48311196195654 0.32353183845559 0.902478356890002 0.798929433883141 0.602017577468471 0.7448840781031 0.994159265205396 0.00302194683017318 0.466773187054624 0.309359924054845 0.896557341524256 0.788196947251825 0.586218188636035 0.732233674871705 0.993766196187333 0.00816786575774014 0.703991444240028 0.548934817595598 0.959262904900425 0.909994879122872 0.793775370957752 0.88136980783716 0.997696447363084 0.00267655699263262 0.436637540531595 0.283974813440359 0.884711960539033 0.767165519707061 0.556417933845832 0.707706004542457 0.992965008002484 0.00328896035163807 0.487960998989443 0.327794918481712 0.904173579475674 0.802029799507494 0.606659337505601 0.74855551005253 0.99427091196647 0.0013097957864679 0.27471124800458 0.162348169701783 0.789480843797375 0.616884486980593 0.380036653342863 0.541960851500763 0.985709537294401 0.00867371827746196 0.716461767593167 0.563890792905583 0.961566200494232 0.914836503976387 0.803518917582894 0.887560994134624 0.997831603517389 0.00464359885676994 0.573981132052187 0.408082692927488 0.930264609037189 0.851359956095779 0.685587334735392 0.808020884947059 0.995940919860669 0.00380861094667078 0.524742079443703 0.361015159507834 0.91619199759805 0.824370554347133 0.641183800768136 0.77523967795142 0.995051292653638 0.00117065780313081 0.252883155091815 0.147630945898618 0.770184659657355 0.589984309251989 0.353923441477576 0.513944977533978 0.984035973714048 0.00306526705264563 0.470328270727527 0.312418542765962 0.897873935309732 0.790570558630497 0.589676963717035 0.735023609391184 0.993854020041436 0.00161727681962605 0.31871816432503 0.193148726752754 0.822441813686313 0.665416280331443 0.430892133522208 0.593733101616799 0.9883984799431 0.00216376653825953 0.385086262780691 0.242683227363911 0.861121194870015 0.726945467292171 0.503360458581646 0.661743559739121 0.991307843376106 0.00285598021056911 0.452702829153032 0.297388232688374 0.891183968444982 0.778584850778321 0.57241242589043 0.720980898873693 0.993405235810534 0.00139888455919978 0.288033069325053 0.171509577798433 0.800223538966379 0.632332971245432 0.395679653226482 0.558267134284534 0.986608623858896 0.00192025224125961 0.357173648215901 0.221376533247147 0.846186073430386 0.702564957194034 0.473475949149313 0.634468660027501 0.990213978922123 0.00259012606827803 0.428559404525368 0.277330678556742 0.881312372066966 0.761235196242171 0.54828047164313 0.7008517804066 0.992731335523725 0.00294563491906997 0.460393940457315 0.303905879393529 0.894153865777402 0.783882639968925 0.579982078414966 0.727174005758131 0.99360524476545 0.0036674387452351 0.515279366825141 0.352316211853075 0.913234588694241 0.818813738731435 0.632415447355631 0.768564794796776 0.994861054449997 0.00084802362593816 0.196861047099875 0.111447549824814 0.708191883272349 0.510289785566016 0.284027042366486 0.433658184688828 0.978088511123147 0.00333982267657548 0.491808713051648 0.33119658053849 0.905499376230855 0.804463177204026 0.610327387394928 0.751442474215007 0.994357954551089 0.00532034189371954 0.607029037612036 0.441477193443282 0.938629359994868 0.867844749387992 0.714287109286609 0.828343044457474 0.996457802777268 0.00269274961224008 0.438125776590011 0.285206137257053 0.885327382889839 0.768244048176393 0.55791012112578 0.708955469167915 0.993007129236706
176421 0.000296917078242653 0.330553449218191 0.303225103136393 0.991398118577339 0.809728689623388 0.839260017653886 0.548823484254832 0.977038670351388 0.00139287297125732 0.698693638371314 0.671456681137005 0.998155872159427 0.952348457661813 0.960815467859134 0.851027913163581 0.995020741063946 0.000500480949359305 0.454287336813086 0.423196101473383 0.99487993800065 0.877672164222193 0.897986768393632 0.672219003784703 0.986252223552204 0.00120640157465406 0.667560383732885 0.638963348662754 0.997871038631217 0.945375660277911 0.95502312553404 0.831846795203708 0.994254460295188 0.000602034530267213 0.500371049102778 0.468835501692742 0.995740362132695 0.896173741667662 0.913717897237006 0.711583134756157 0.988545838575795 0.000748243627999694 0.554543173618918 0.523168481097249 0.996570353454503 0.914743202895219 0.929396768262621 0.754108432014122 0.990764682350298 0.000733299387927314 0.549550526856692 0.518129751204324 0.996500651566089 0.913155419313085 0.928060423775227 0.75034553328058 0.990578105329074 0.00128599874792634 0.681602260042563 0.653586318837456 0.998002706816282 0.948586691858687 0.957692421141248 0.840606291514423 0.994608591653888 0.000935883489773566 0.608972326391707 0.57851748967724 0.997256607132616 0.930663459894997 0.942751969212419 0.793244681465566 0.992603997957434 0.000856056955192485 0.587529195244068 0.556620228487899 0.997001316433711 0.924679281267973 0.937741310117151 0.778226614905419 0.991919259688368 0.000507068974534491 0.457532914401421 0.426393111430263 0.994946156665603 0.879069994265787 0.899179130996121 0.675095438797888 0.986428503817954 0.000644164124614972 0.517284383903516 0.485719160146022 0.996018008600264 0.902304477429199 0.918906426757987 0.725272205538438 0.989287384500924 0.00101053872349389 0.627104993636341 0.597128117240792 0.99745895422916 0.93545970301466 0.946759845626012 0.805560658687529 0.993147153934981 0.000776410910155663 0.563659094169437 0.532385048413756 0.99669445860418 0.917583429359198 0.931785232804604 0.76090125553213 0.991096994631155 0.00050900508701101 0.458479417347042 0.427325941098076 0.994965292986306 0.879474743634046 0.899524268421585 0.675931209304969 0.986479453855358 0.00110962170834571 0.648727812744016 0.619434309685546 0.997685559185135 0.940887604244252 0.951286882627486 0.819808857862909 0.993755868807331 0.000608290367168646 0.502956965261198 0.471412213740382 0.995784011087154 0.897132258389401 0.914529894648189 0.71370136515923 0.988662371145106 0.00109245309736105 0.645162256861535 0.615747532913129 0.99764923143667 0.94001337139194 0.950558366380426 0.817491297224806 0.993658252226224 0.000979420696025056 0.619754974577217 0.589573940978566 0.997378350654745 0.933543474126043 0.945159454018955 0.800609727614882 0.992930746682219 0.000371121279847316 0.381654238235248 0.352324603872212 0.993106681443947 0.841762184930824 0.867137496213187 0.603260317415828 0.98154631256713 0.000457228467412754 0.431976330233258 0.401289205471001 0.994398067130448 0.867627080219658 0.889399626676865 0.651992466902191 0.984970628200787 0.000334636236165464 0.357540749729793 0.329078007853105 0.992360574709189 0.827480768068387 0.854751093187064 0.57823867094199 0.979574689797022 0.000969617766144092 0.617379247947734 0.58713526561281 0.997351889797183 0.932916050170796 0.944635193939459 0.798997485444886 0.992859716597617 0.00071231875832846 0.542349604452375 0.510873600495837 0.996397877698156 0.910823895484149 0.926096670519558 0.744864288291088 0.990303082278061 0.00014618867089567 0.195542786493494 0.176434618881238 0.982680136135149 0.676895833388026 0.719912358215809 0.374540323247858 0.954436281873357 0.000713584974329679 0.542790705217683 0.511317703284328 0.996404251016224 0.910968147953509 0.926218218820097 0.745201899433825 0.990320134496472 0.000280650373980654 0.318202990743543 0.291451179173126 0.990903935443552 0.800893598243342 0.831510855407082 0.534833161693521 0.97573971587596 0.000524796981554933 0.466078088955484 0.434822879097685 0.995116131411698 0.882677649796215 0.902253584377698 0.682591018692464 0.986881173546336 0.000289572415518106 0.32503284273055 0.297957769268165 0.991181801698419 0.805838551814352 0.835851256649149 0.542612224429888 0.976469818082308 0.000648463342006205 0.518946255841016 0.487382012402318 0.996044321142131 0.902889662399941 0.919401050838349 0.726596485218085 0.989357697023132 0.000447171711911517 0.426525116253333 0.395955298535502 0.994272745619652 0.865050623458255 0.887191844005748 0.646926923307844 0.984637662530746 0.000998573277173693 0.624312599460431 0.594256484186479 0.997428553616153 0.934736087240348 0.946155632797844 0.803686273909713 0.993065526351711 0.000420789565560288 0.411715262176421 0.381500770703429 0.993915690363568 0.857789712237603 0.88095829668003 0.63291021239736 0.983689779232513 0.00127509097010081 0.679748420428121 0.651652725120501 0.997985633413573 0.948169135272771 0.957345491949722 0.839460184284169 0.994562662509764 0.000217608090234147 0.265705914621239 0.241802341707762 0.988298858054854 0.757204107081845 0.792801563653437 0.471301995583922 0.968927849447348 0.00168121066501497 0.736822681848731 0.711609790080115 0.998472108360982 0.960206716402623 0.967325330861756 0.873373382258644 0.995872375119253 0.00117761990282208 0.66217372027387 0.633367803504349 0.997819056425365 0.944113700159709 0.953973194980832 0.828438004845352 0.994114694000051 0.000226888002673343 0.273934860307734 0.249542573217844 0.988772174230296 0.764800657973855 0.799579145876138 0.481721095412152 0.970161073596096 0.000249149862646772 0.29294386298538 0.2674825048402 0.989765352602753 0.781222048770016 0.81416236063203 0.505117848334497 0.972755169828313 0.00054613461748005 0.476013166949047 0.44464655615135 0.995306149624188 0.886744459103441 0.905714305784753 0.691166859058721 0.987387530987604 0.00225219315761829 0.789594295145292 0.76784411496081 0.99885967371494 0.970009141138505 0.975419091614291 0.902391408634354 0.996917353462483 0.000198176584031739 0.247856691365335 0.225066701574591 0.987166021929316 0.739593153917367 0.777012259587753 0.448069203289408 0.965984173716722 0.00060390010316574 0.501145011152599 0.469606532674244 0.995753473052721 0.896461446714058 0.91396165438227 0.712218088825921 0.988580839873586 0.00190952608290248 0.760803349653603 0.737068036823572 0.998654854568015 0.964804935846749 0.971125711099266 0.886822761444295 0.996364935024049 0.00074193713710785 0.55244981231623 0.521055019884898 0.996541280417522 0.914080285983555 0.928838926876614 0.752534392133264 0.990686854688911 0.000604016373280485 0.501193168349711 0.469654512471141 0.995754287509062 0.896479324927173 0.913976800766256 0.712257569295102 0.988583014221552 0.000317991097944713 0.345904329852127 0.317909545250622 0.991963772301894 0.82007265427129 0.848299309699327 0.565744571696871 0.97852814028599 0.00130843798109431 0.685349363818746 0.657497454154281 0.998036936443152 0.949424896180062 0.958388684564155 0.842913399186492 0.994700680784407 0.00049362641803005 0.450869028611052 0.419831758545508 0.994809174096833 0.876183087960208 0.896715877853112 0.669171683462452 0.986063887138113 0.000205089283410138 0.254305006975263 0.231104284348423 0.987593319294388 0.746143519626711 0.782897670170325 0.456564479953069 0.967093195638999 0.000313233373511275 0.34250046879191 0.314648647201398 0.99184266665321 0.817836852839377 0.846348539169933 0.562036236755872 0.978209008032507 0.00128585000763436 0.681577124853167 0.653560096117133 0.998002475944626 0.948581043176121 0.957687728263135 0.840590772898915 0.994607970568458 0.000773636063440358 0.562777634651566 0.531492923868008 0.99668263257071 0.917312053474301 0.93155713163657 0.760248767375502 0.991065322409472 0.000530175831254496 0.468617856895059 0.437331835559298 0.995165466592726 0.883730091033468 0.903149687593893 0.684797390845264 0.987012609792573 0.00164952107610608 0.733109835350057 0.70768236078405 0.998442751797557 0.959471979987881 0.966717475489325 0.871250345754335 0.995793278321117 0.000818584620619664 0.576632090336859 0.54553817775385 0.996864358934122 0.921499270713068 0.935074051707344 0.770398736026752 0.991552158471115 0.00022169534416359 0.269353131787413 0.245231025358133 0.988512152637084 0.760609542664569 0.795842330156993 0.475942138883371 0.969483345822374 0.000243692799488621 0.288376782252275 0.263164630276553 0.98953850714628 0.777412447332165 0.81078742738933 0.499580122607403 0.972161906907152 0.000281588750822163 0.318927812746098 0.292141174950863 0.990933981130465 0.801425501027085 0.831978125209209 0.535663748224541 0.975818628933282 0.00136943049563133 0.695103373296944 0.667696226287526 0.998124318881815 0.951571160556609 0.960170509248039 0.84886015979648 0.994935817425233 0.000174167409217274 0.224568009734339 0.203340462808248 0.985422288507925 0.713958823352343 0.753835434031213 0.416382740257781 0.961474809100808 0.000446818952888646 0.426332006978585 0.395766478151075 0.994268247916014 0.864958428555704 0.887112801602064 0.646746563599644 0.984625715244552 0.00119747871197369 0.665908847086206 0.637246943898052 0.997855189846758 0.944990559560158 0.954702780410573 0.830804562541061 0.994211844517257 0.000602539490867169 0.500580776554143 0.469044420015218 0.995743918886936 0.896251773309939 0.913784011900499 0.711755275970936 0.988555333637667 0.000787635914610912 0.567188909559813 0.535959576860384 0.996741450552615 0.918663293790742 0.932692667325586 0.76350493475271 0.991222860007223 0.000485542523904286 0.446782263840915 0.415813294380483 0.994723164587033 0.874379705608327 0.895175775227476 0.665504258040502 0.985835035681527 0.000833710123911112 0.58109911719402 0.550077296429695 0.996921118302124 0.922814612343623 0.936177690609827 0.773623920615299 0.99170427568262 0.000619494966691375 0.507522292672951 0.475965398987531 0.995859994808656 0.898805535065494 0.91594669041614 0.717418554607801 0.988865271204726 0.000127339979469391 0.174733420374081 0.157261198812959 0.980166951176106 0.645996259902103 0.691250184114915 0.342799417597148 0.948041489868673 0.00150322332721867 0.714519894770441 0.688074878506081 0.998291205200197 0.955696202838945 0.963591107105135 0.860450855704473 0.99538508488685 0.000243806032627213 0.288472147236554 0.263254742065771 0.989543316241959 0.777492842920835 0.810858701222669 0.49969628769396 0.9721744793203 0.0010955975295143 0.645820683887047 0.616428090650279 0.99765596983329 0.940175414003601 0.950693417811004 0.81792020152744 0.993676358113495 0.00156458911610273 0.722623292472895 0.696610192991354 0.998358217675528 0.957362285768113 0.964971177261579 0.865193491459169 0.995565558174677 0.0021997974383384 0.785648105873374 0.763612122896395 0.998832483407026 0.969315162277161 0.974847051159392 0.900293606397781 0.996843996175551 0.00126591925610268 0.678172877237389 0.650010127623745 0.997971050138488 0.947812758311179 0.957049351394256 0.838483675874097 0.994523434170107 0.000701113810989909 0.538408873231909 0.506908253203263 0.996340479667293 0.909526731956908 0.925003373698801 0.74183730041195 0.990149526819665 0.000972681924197114 0.618125020621437 0.587900638973498 0.99736021796979 0.933113435417951 0.944800137495146 0.79950422391358 0.992882071601001 0.0010547293383226 0.637068234488824 0.607390857069502 0.997565266138451 0.937998694850345 0.948878587565322 0.812183839259487 0.993432674587371 0.00036394518040795 0.377055378017472 0.347880328582555 0.99297166741818 0.839143037445142 0.864870935189295 0.598576082333317 0.981189163446814 0.000859946775604054 0.588628363855456 0.557739762781396 0.997014851556056 0.924994697193325 0.938005694240063 0.779008749831609 0.991955548544567 0.000635778769044395 0.514009785508305 0.482444673906895 0.995965667843846 0.901142591517228 0.917924026463965 0.722652049550438 0.989147537904621 0.000484633969863817 0.446319148202752 0.415358178209521 0.994713319505586 0.874173734933421 0.894999807740118 0.665086988314549 0.985808844443552 0.00198156067530812 0.767489736317053 0.744194824943194 0.99870378395268 0.966043282297169 0.972148079782224 0.890493501792189 0.996496867567082 0.000327119344086498 0.352337414661025 0.324079945970752 0.992186341323626 0.824212226504855 0.851906747521732 0.572686521307232 0.979114984189574 0.000889569324578358 0.596810888852736 0.566083773615169 0.997114055063835 0.92731280957238 0.939947795155101 0.78478896794494 0.992221572875102 0.00161913701930451 0.729450455472282 0.703815195025421 0.998413527275254 0.958741621476489 0.96611307703169 0.869146962488622 0.995714545147588 0.000642752078355236 0.516736049630666 0.485170655699625 0.996009289955377 0.902110737206571 0.918742644974952 0.724834454977599 0.989264087874088 0.000509113734083981 0.458532433640406 0.427378198065905 0.994966362550691 0.879497376364138 0.899543566217573 0.675977982182702 0.986482301644729 0.000116553480444204 0.162333656963109 0.145882155993943 0.978370962458715 0.625501319988202 0.67204512231177 0.323143047333554 0.943504048502562 0.000453542258856882 0.42999030001031 0.399345071546197 0.99435277328949 0.866694200181913 0.888600484780242 0.65015269165641 0.984850271077666 0.000559071495123217 0.48185890883677 0.450438229788159 0.995414326017414 0.889075756051486 0.907695766570555 0.696144489582852 0.987675943406485 0.000199016697665072 0.248646309668384 0.225805512749124 0.987219516489064 0.740407216199107 0.77774449803198 0.449115795624185 0.966122928513746 0.000250718374636778 0.29424575209789 0.268714243538479 0.989828745827463 0.782293032591599 0.815110254981305 0.506686951172634 0.972921041261885 0.000640354427694843 0.515802124097784 0.484236615342504 0.995994397997715 0.90178000203567 0.918463024427421 0.724087954485367 0.989224297461159 0.000454862520210607 0.430703213991732 0.400042835153608 0.994369079746415 0.867029829474431 0.888888030649011 0.650813860078948 0.984893599307886 0.000146498067707152 0.195875622859533 0.176742076647009 0.98271608787983 0.677358116819934 0.720338523451322 0.375035795648895 0.95452814798341 0.000598274194924538 0.49880370227814 0.467274551613332 0.995713687711716 0.895588946503513 0.913222349956692 0.710294745487702 0.98847463256229 0.000673316816020602 0.528333785893251 0.496788218416427 0.99618987124111 0.906139862184273 0.922146279694672 0.73400881487859 0.989746750284669 0.000574655967890779 0.488730295041233 0.45725696627271 0.995538202301172 0.89175987319759 0.909974943902166 0.701931965538522 0.988006343742077
176441 0.00211937189327722 0.271342312136332 0.0986782696779052 0.574777964009879 0.551744870392056 0.843491667656745 0.822373644778769 0.898797291453912 0.012765382146175 0.693922143930486 0.399954580315251 0.891650826370251 0.882266061786202 0.97042440363899 0.965738002708684 0.981841215533783 0.0146331615054722 0.722514195950772 0.433592818013792 0.90431900833912 0.895903408767655 0.974149402196948 0.970035020184806 0.984151768247437 0.00500186296233772 0.468481988621281 0.205802686672918 0.761869385482186 0.744465037992402 0.927305964674348 0.916375991687197 0.954588521070438 0.00313846701560697 0.355674875692581 0.13963065189193 0.667080237886048 0.645967316691152 0.888754073092792 0.872822572048085 0.929403898541403 0.012138623414681 0.682988724135894 0.387784725352387 0.886626510958437 0.876866657993765 0.968925635211464 0.96401055446522 0.980909622252654 0.00446308033818929 0.440101034942685 0.187714962992695 0.740475841429283 0.722078279271281 0.919198876960071 0.907171978828869 0.949357912399636 0.00173102365332538 0.23314827959909 0.082051556247201 0.524624168627619 0.501231814343988 0.814820896820909 0.790793770890147 0.878802216937435 0.00883813384650876 0.609899286595968 0.314905167023616 0.850188993929496 0.837865992744315 0.957675892264221 0.951071277579958 0.973881449950976 0.00702669427433305 0.55371777525742 0.267279176172194 0.818303981334087 0.803962973763453 0.947248399444479 0.939120031511252 0.967310274355881 0.00601214151856231 0.514682532442146 0.237682459578287 0.793793008579051 0.778042132757636 0.938831902946811 0.92950317440877 0.961966120911447 0.00941071907119445 0.624862820523039 0.328730095769756 0.8580802176062 0.846288968288647 0.960170538288822 0.953936485076881 0.975445406831721 0.0122212463010208 0.684473703223613 0.389416300749579 0.887314970115649 0.877606202322344 0.969131733285855 0.964248048543039 0.981037793060111 0.00659941720191635 0.538060817216286 0.255092034404894 0.808722964176914 0.793816280333265 0.944001455905413 0.935406890732532 0.96525287400064 0.0119206000564667 0.679003473792338 0.383438534248687 0.88476934599697 0.874872180336831 0.968368511272053 0.963368640886254 0.980563045884905 0.015007425416162 0.727624205634343 0.439898838567859 0.906514208360982 0.898269967041629 0.974787157685396 0.97077123525636 0.98454667170558 0.00569153415111967 0.500905836074506 0.227839449978514 0.784623881729157 0.768376996740471 0.935588708305241 0.925804450639785 0.959897130930858 0.00693382738603649 0.55040461873582 0.264663506535899 0.81630344090386 0.801842769917487 0.946574894300026 0.938349501885749 0.966883954143943 0.016945724981003 0.751390529708661 0.470501204253535 0.916463416844241 0.909008499073563 0.977649574082131 0.97407745520132 0.986316642825701 0.000929608257280897 0.14026071467625 0.0457689081690886 0.371933491967365 0.350332004612915 0.702480404035437 0.669784218118053 0.795536726577963 0.00639402738408187 0.530142059238745 0.249092152918094 0.803751723863669 0.78855891059261 0.942295201746543 0.933457222936371 0.964169565091255 0.00317822969865202 0.358574488544065 0.141154831828991 0.669879165121407 0.648850308672107 0.889996663680574 0.874217928961995 0.930228085481112 0.00598456636138327 0.513527235471677 0.236845498470488 0.7930349549239 0.77724242506955 0.93856577289884 0.929199517779235 0.961796547379789 0.0087200329793346 0.606665462519304 0.311984553053524 0.848452147388321 0.836013835069056 0.957122356550847 0.95043583391792 0.973534001354027 0.00943253818600879 0.625410681458177 0.329246194596625 0.858364683175532 0.846592843001586 0.960259849944203 0.954039106535331 0.975501340788814 0.000603166411447497 0.0956930585031231 0.0301721956854751 0.277513763101811 0.25913351495689 0.604975598426389 0.568151295577174 0.7162085621084 0.0102990156599533 0.645962008261671 0.349136230349966 0.868816142626452 0.857769025402755 0.963511951571993 0.957777893946883 0.977535347055826 0.00519058894580707 0.477761430684503 0.211953926678615 0.768557200008623 0.751482205138996 0.929775810321357 0.919184829225337 0.956175225100417 0.00115646311793343 0.168745992019117 0.0563211666004881 0.424251230000091 0.401553885104544 0.746062807785819 0.716221340137971 0.828809599059071 0.0173304144479623 0.755632347994448 0.476194625484078 0.918195368062035 0.910879981860358 0.978143216079784 0.974647946803988 0.98662147940517 0.00116998054688767 0.170384245802298 0.0569427228465653 0.427095534184398 0.4043528895866 0.748260653555425 0.718580041048536 0.830454019973986 0.003115179485832 0.353964583208414 0.138735538274057 0.665418967730527 0.644256876351477 0.888013259264232 0.871990947070228 0.928912129863587 0.016023025754443 0.740604976544774 0.45634659386527 0.912000590819673 0.904189041099337 0.976371256039424 0.972600557965253 0.985526693586803 0.00520704772224065 0.47855551637989 0.212485971198896 0.769122794877295 0.752076066901458 0.929983315049288 0.91942091693432 0.956308388159134 0.00958596349906362 0.629219010050265 0.332853588589774 0.860333546661986 0.848696501418647 0.960876834673177 0.954748119968405 0.975887635997214 0.00316108570141939 0.357327475650928 0.140498317358403 0.6686781502901 0.647613033850753 0.889464319278421 0.873620068757113 0.929875094540729 0.00202050293786751 0.261981447680627 0.0945015010673118 0.563037773022134 0.539877824416587 0.837067456763333 0.815272440050515 0.894358897624552 0.0063314233358969 0.527674771656804 0.247244585463751 0.802185090729503 0.786903149998079 0.941754402027964 0.932839498588709 0.963825898320218 0.0115914561934024 0.672797065537168 0.37676278076825 0.881849108147521 0.871737483710837 0.967489040106693 0.962355559092783 0.980015630334087 0.00313533172518572 0.355445135446387 0.139510245242122 0.666857531804198 0.645737987608595 0.888654903917462 0.872711234912094 0.929338085206967 0.0196284617365857 0.778291904744603 0.507890693195672 0.927232523087326 0.920655450252311 0.980697012607871 0.977600786433361 0.988196610236584 0.0101501723434631 0.642591180601432 0.345801437883475 0.867130688745979 0.855965168021452 0.962991326677206 0.957179089503308 0.977210080379772 0.0149489324733917 0.726837764305723 0.438922243788301 0.906177681831861 0.897907105511121 0.974689535517997 0.970658531790299 0.984486236220224 0.00753142546164572 0.570913696050734 0.281184304264259 0.828463287861538 0.814742605349618 0.950632894345131 0.942994650772305 0.969449131044986 0.0109588440582057 0.66018121220365 0.363530623227893 0.87580571207059 0.865255907829579 0.965655508944558 0.960244409928204 0.978873138390297 0.00366789087160081 0.392271784194735 0.159500745345665 0.700865436955719 0.680870084903779 0.903304323621141 0.889196775409086 0.939002316239211 0.00949281565320598 0.626916042466166 0.330667970551904 0.859144717605874 0.847426185232693 0.960504533516133 0.954320269750583 0.975654560375127 0.00228500529744488 0.286507274228401 0.105591668630148 0.593097914005259 0.570315320541094 0.853191542494542 0.833123407189676 0.905453708321425 0.0130672055910678 0.698927255457821 0.405649464600004 0.893916892709061 0.884703025461782 0.971096367182827 0.966512767977449 0.982258529053002 0.00329435653776333 0.366896617244634 0.145576127197009 0.677791663771176 0.657008764093572 0.893472276814746 0.878123809760954 0.932528930919033 0.00137114047302312 0.194027559368246 0.0660985585272857 0.466337472696633 0.443121456694811 0.776990598578547 0.749563600926858 0.851663171509605 0.00325912360066726 0.364394386178905 0.144239413427641 0.675431191056942 0.654573631411281 0.892441123317396 0.876964546676658 0.931846995416805 0.0124576758453511 0.688648527710527 0.394038933363319 0.889240234457129 0.879674850451428 0.969706852327682 0.964910863020956 0.981395343991391 0.004876647720829 0.462143173692385 0.20166952649986 0.757216218010055 0.739588026895795 0.925569677968874 0.914402741993918 0.953471177436609 0.00350225553655247 0.381272955583149 0.153381317344039 0.691052953074936 0.670709861857248 0.89917714421183 0.884544417918282 0.936291342037082 0.00168628497996319 0.228491496670552 0.0800974791548511 0.518078749931211 0.494674547392675 0.81083040378582 0.786421224827499 0.875980628068281 0.00341245546902498 0.375143389273581 0.150027102170406 0.685460532142426 0.66492774942101 0.896789427359826 0.881855696478259 0.934718761967601 0.00431314308306829 0.43166163752643 0.182537478344504 0.73382572811172 0.715138099407976 0.916612680113974 0.90424093995409 0.947682072273095 0.00238541281762774 0.29539918373102 0.109732299439804 0.603457266983409 0.58084478188636 0.858508853310733 0.839030439336364 0.909079832864378 0.00190948708901197 0.251181978845179 0.0897662039564191 0.549060867585271 0.525784053326976 0.829196779905884 0.806592187845041 0.888888400399418 0.0017391672024128 0.233989933182533 0.082406372819294 0.525796579025007 0.502407197339467 0.815529260575966 0.791570534798856 0.879302087529204 0.00145658532465911 0.203670143074641 0.0699351206191001 0.481429416849088 0.458107027716366 0.787304230173153 0.760755097838274 0.859149407991213 0.0128961663529433 0.696110835701346 0.402435166666017 0.892644350374158 0.883334381164505 0.970719321778135 0.966078018570403 0.982024397768075 0.000553043026028979 0.0884402018102896 0.0277330601600064 0.260449165355059 0.242819283162738 0.584052810690413 0.546739381821889 0.698238620656908 0.0128925342527909 0.696050466889714 0.402366544633437 0.892617001041016 0.883304970133702 0.970711209779672 0.966068665679017 0.982019359744657 0.00609838888298553 0.518261224069251 0.240288726829889 0.796128812405261 0.780507019644805 0.939649690663133 0.930436441412131 0.962486973851641 0.00541562042164715 0.488415450570609 0.219168057849961 0.776059490133513 0.759364688367982 0.932511053167961 0.922298117840199 0.957928734349145 0.00321928984323824 0.361541693169852 0.142723215744228 0.672720684333059 0.65177874215238 0.891251100570245 0.875627155599269 0.931059276519567 0.00945823557791747 0.626053905073953 0.329853040605441 0.858698268555441 0.846949210305845 0.96036452916391 0.954159389536044 0.975566894039638 0.00855920400715255 0.602175735737784 0.307968138281799 0.846021813588012 0.833423193256431 0.9563450718638 0.94954372608765 0.973045848122125 0.00923735668904362 0.620453084576783 0.32460188613147 0.855779209249528 0.843831576862935 0.959446537990449 0.953104699829711 0.974991833774361 0.0107289730892745 0.655356883855942 0.358586569980772 0.873455786242736 0.862737650592215 0.964937602383738 0.959418148004798 0.978425348494407 0.0055594092046946 0.495000788141908 0.223710598932546 0.78060538026447 0.764146480652163 0.934150526081393 0.924165512138568 0.958977911716638 0.00377790985924004 0.399365800762657 0.163517862146283 0.707047409292627 0.687280906954119 0.905864572927714 0.892085931568069 0.940679447003518 0.00484923942172027 0.460735668323748 0.200759215610972 0.756173486114467 0.738495730558793 0.925178560693835 0.913958399527275 0.953219266852599 0.00591190669745149 0.510456868618101 0.234631529509732 0.791010761171227 0.775107576135161 0.937853382539069 0.928386803556319 0.961342445376753 0.00295750684688941 0.342143685709992 0.132626774522917 0.653721822181612 0.632228794349504 0.882726635172198 0.866062031329716 0.925394033006156 0.00462171594453825 0.448764023697597 0.193123548991937 0.747161315710839 0.729064275725374 0.921766779291482 0.910084713766037 0.951018418903529 0.0067925135306094 0.54526881351234 0.260648216492157 0.813174044536773 0.798527827242653 0.945516638614691 0.937139135903168 0.966213625654632 0.00220578782682435 0.279333248686623 0.102298192407522 0.584536368099519 0.56162871875677 0.848706574187715 0.828148848456378 0.902382664739222 0.0023919921090008 0.295974164782056 0.110002308915114 0.604117759932186 0.581516819753173 0.858843895954032 0.839402977569867 0.909307776629435 0.00424685079351745 0.427849476668262 0.180227740292336 0.730776262447478 0.71195857375668 0.91541596234977 0.902885482825947 0.946905413282407 0.0201028431527431 0.782467586533256 0.513978856894165 0.928859445368601 0.92241711775222 0.98115288227886 0.978128147441411 0.98847744638071 0.00277087196553819 0.327585142104275 0.125285531197386 0.638778804542067 0.616901818872492 0.875788205880749 0.85829592296959 0.920753374922221 0.000506275633073602 0.0815679203407069 0.025446367976573 0.243785437061082 0.226937399698754 0.562430435756286 0.524755646209586 0.679292645890485 0.00499206317838697 0.46799122782883 0.205480717976925 0.761511613831748 0.744089900994148 0.927172988538383 0.916224828097244 0.954503003155087 0.00515102701563208 0.475842866796824 0.210672178951902 0.767186355160666 0.750043116712297 0.929271992710549 0.91861167880283 0.955851814669962 0.0132068194672221 0.70118850761577 0.408248486897099 0.894933796589922 0.885796968892036 0.971397107740572 0.966859573030106 0.982445227512717 0.000686079035683351 0.107441992414109 0.0341807185187215 0.304079727665363 0.284633150399046 0.635323406049846 0.599455077327855 0.741660022165168 0.0125507295825566 0.690262046578366 0.395839765664785 0.889980302331226 0.880470240625406 0.969927445862717 0.965165126179689 0.981532443353313 0.00145754336290656 0.203776960594716 0.0699779625414957 0.481593809797478 0.458270494616388 0.787414474603586 0.760874923648801 0.859229071980625 0.0119574339201889 0.679683654956539 0.384176991180954 0.885087305332716 0.875213597520788 0.968464015052516 0.963478671257898 0.980622467915885 0.0036307029288811 0.389836223801373 0.158134367194939 0.698716740558884 0.678643616194579 0.902407272995207 0.888185048808501 0.93841385878568 0.00654856496486603 0.536124884410166 0.253615248656815 0.807515558415875 0.7925389169005 0.943588409501304 0.934934820042172 0.964990765227014 0.00359349624034673 0.387380004675616 0.156762949669741 0.696536009734718 0.676384886226608 0.901493026482097 0.88715422962175 0.9378136766798 0.00575848228674247 0.50384612310023 0.229915246096794 0.786604785800541 0.770463615644879 0.936293861535062 0.926608316089843 0.960347442540017 0.00691329415852447 0.549665499824544 0.264082715251118 0.815855203490219 0.801367833116 0.946423668818056 0.938176514218944 0.966788198625923 0.0135867176734374 0.707176088824472 0.415210490555438 0.897606035946162 0.888672685030994 0.972185033744336 0.967768347390052 0.982934156948695 0.0026998843537019 0.321878615138577 0.122461253100695 0.632752521048533 0.610732973185691 0.872929401724638 0.855101133265031 0.918833556865927
176461 0.0017237590633033 0.576556522502087 0.374125847325358 0.926500508070662 0.993637048065483 0.966361551006836 0.771326811199125 0.993330854716201 0.00202362397842916 0.615226658247674 0.41244327502909 0.936720236208562 0.994576429361422 0.971211025400614 0.798428501812169 0.994315181612838 0.000733071452864045 0.36647757228463 0.202528011937022 0.842656048710178 0.985151084331283 0.924271892849992 0.588993685872648 0.984442929096714 0.0020986579632376 0.623825986435062 0.421311760737131 0.938848652248541 0.994769716939108 0.972213755483965 0.804236264505939 0.994517728330996 0.00097293389253165 0.434369606867923 0.252135442793961 0.876688461688196 0.988773421938068 0.941869153847902 0.6554583805828 0.988235955640424 0.00254215509361396 0.66773937403877 0.468732811907154 0.948994087993979 0.995680146195888 0.976959535397517 0.832735994483307 0.995471821284696 0.00147663677788689 0.538340950834374 0.33859873985974 0.915223369070819 0.992578255470702 0.960942529511835 0.742849209641936 0.992221510528978 0.000226794998167494 0.151734517692298 0.072812262756966 0.62349783738617 0.953521183505002 0.790535074028411 0.30706084138733 0.951379023937973 0.000752942924329576 0.372713828608135 0.206885456347016 0.84617242527841 0.985537588685126 0.926124199093032 0.595457452764667 0.984847582605868 0.000895886586084 0.414201214693963 0.23688482740995 0.867479931334202 0.987818755093071 0.937179330136657 0.636577588603853 0.987236174624583 0.00116539179076251 0.479173079658621 0.287702984404206 0.894930765470383 0.990611811019264 0.951007702084063 0.695044297116583 0.990161480857506 0.0015839835748146 0.55575438533254 0.354512651487695 0.92051987556495 0.9930784855006 0.963496609472209 0.756044390416864 0.992745609646992 0.00150030100664586 0.542295647658174 0.34217366808584 0.916450641439444 0.992694635215171 0.961535762479931 0.745878995710447 0.992343441208806 0.000239760060683738 0.159030935437535 0.076656525775497 0.636458702369894 0.955924300114028 0.799594008668691 0.319017387437592 0.953887541419726 0.00377128742651604 0.749061939189341 0.567192356661289 0.965078214827524 0.997087543775324 0.984370320206985 0.880879001128835 0.996946882480423 0.00243804229265747 0.658374111229596 0.458308691187098 0.946926304599425 0.995496036385968 0.975996797716806 0.826815209430711 0.995278874880122 0.00095142739532922 0.428880698083417 0.247939919063746 0.874249214900691 0.988522319658585 0.940631944640599 0.650388110901555 0.987972978199392 0.00263189544853415 0.675410717477424 0.477402882434295 0.9506516375345 0.99582720046378 0.977729613192561 0.837524773031156 0.995625936089257 0.00404413468651988 0.762011741304864 0.584319309077976 0.967366036677345 0.997284247823243 0.985413366204344 0.888043029009318 0.997153059510213 0.000390568811402355 0.235530847615872 0.119145165936112 0.740418140849111 0.972478661011612 0.866675103692564 0.432864177797906 0.971183826738903 0.00150116651877773 0.542439009082785 0.34230369078801 0.916494856426666 0.992698822724287 0.961557118905538 0.745988459133175 0.992347828474105 0.000711124648832304 0.35944461444042 0.197659708641872 0.838580941123906 0.984699496224569 0.9221152097944 0.58161081946761 0.983970154866651 0.000748443411083463 0.371312503271033 0.205902957192819 0.845390032193858 0.985451843488128 0.925712753763614 0.594011703786497 0.984757809748986 0.00177603087834712 0.583845382876441 0.381159156467853 0.928512556600249 0.993823485977982 0.967320891693711 0.776562307878775 0.993526205806034 0.00107672286318663 0.459444299627758 0.271744354806345 0.887244895778324 0.989845644378265 0.947181789096533 0.677997653205895 0.989358957716217 0.000887590762261062 0.411943742669556 0.235205737315883 0.866405845408671 0.987706202512782 0.936628895043733 0.634420713193045 0.987118309298757 0.00225521049146902 0.640589062102403 0.438983455634589 0.942859520713036 0.995131785809787 0.974096612243157 0.815339670309605 0.994897151752491 0.000746172502253403 0.370602877734541 0.205406167378367 0.844992130508075 0.985408180872059 0.925503353183088 0.593278106930558 0.984712096480313 0.00121429947273138 0.489452331752081 0.296210833018412 0.898738499503981 0.990986963183143 0.95289017332301 0.703697572069166 0.990554456635677 0.000102054016048564 0.0744865361813756 0.0341270915665726 0.426964320477787 0.902251544300912 0.629362913877013 0.166232755849163 0.897999193970836 0.00356658511547282 0.738387090418587 0.553393593909449 0.963140467415759 0.996920268816793 0.983484738159307 0.874874935929541 0.996771554893412 0.000917505120123989 0.420003625910108 0.24122614402791 0.870199546801428 0.988102612819548 0.93856984667323 0.642080700191119 0.987533436806098 0.000467972569988858 0.269638621096818 0.139473804620282 0.773648044146152 0.976927464120973 0.886226017323861 0.477691853507971 0.975836738086674 0.000506309578472957 0.285430874761968 0.149199887207912 0.787145269662668 0.978637962833366 0.893930653823125 0.497371300222404 0.977626246633587 0.000739992081680842 0.368663466123662 0.204050981044371 0.843898780423526 0.985288013165252 0.924927436679529 0.591268101934862 0.984586285990822 0.000871874204693328 0.407618977639232 0.232004409804384 0.864322541917991 0.98748717091929 0.935559220135167 0.630263588561574 0.986888942583024 0.000381858752858382 0.231492672085475 0.116797555270941 0.736058261118651 0.971868330657874 0.864046432201225 0.427333957099854 0.970545651052879 0.00219019870931607 0.633812009786571 0.431776958540393 0.941259438464111 0.994987681667031 0.973346522662792 0.810884934811234 0.994746138869249 0.0001458163184987 0.103137359580424 0.04806001473778 0.515655313843855 0.92952300534969 0.708141315346118 0.221719131163639 0.926360214629481 0.00152167350161318 0.545809731541645 0.34536947856096 0.917528964045822 0.992796655849553 0.962056289667925 0.748554772943325 0.992450329026184 0.00409210268935329 0.76415216820682 0.587192107014129 0.96773773663988 0.997316125597965 0.985582571174046 0.889214746238451 0.997186472842317 0.000951659986713664 0.428940628767197 0.247985544193546 0.874276110704454 0.988525095323494 0.940645606319243 0.650443742449415 0.987975885096455 0.000160302914218717 0.112235313025311 0.0525843449190467 0.539262431213589 0.93548197335767 0.727327602722596 0.238495783923284 0.932567202637291 0.00108580249114313 0.461532768849272 0.273411161307781 0.888083148411675 0.98992979200077 0.947600769950604 0.679830155589468 0.989447095440592 0.00155302761669898 0.550868707958987 0.350002281770382 0.919061542694938 0.992941277880727 0.962794959447075 0.752380001300689 0.992601852470345 0.00170428378303594 0.573775346959129 0.371464537449623 0.925721654474231 0.99356468018437 0.965989588232487 0.769313043300696 0.99325502803984 0.0010686115144746 0.457564834891909 0.270248846606591 0.886485358895981 0.989769273563115 0.946801788878462 0.676342771407479 0.989278966180643 0.000360083108264271 0.221208168935485 0.11087346037968 0.72448982885467 0.970217134816529 0.85699780630535 0.413024874797305 0.96881931096276 0.00105465510471195 0.45430032135798 0.267661301267979 0.88515429637473 0.989635148735488 0.946135016289439 0.673455273606087 0.989138483961765 0.00098588089459949 0.437623481881784 0.25463875470466 0.878111842353216 0.988919362425709 0.942589426160205 0.658440504887385 0.988388800902788 0.00081640768351688 0.391835329589982 0.220489783262078 0.856421255663269 0.986647671755725 0.931477569312987 0.614806304292841 0.986009876256446 0.00117728900785184 0.481711415473789 0.289791392276657 0.895883113383333 0.990705912247818 0.951479326067087 0.697195394065317 0.990260051527802 0.00175135046742695 0.58043533957631 0.377858054168822 0.927576438152316 0.993736836460159 0.966874833230625 0.774120472847539 0.993435413330849 0.00220641917673378 0.635526620049839 0.433592172612972 0.9416669716765 0.995024426811864 0.973537699039661 0.812016340795727 0.994784645475007 0.00131233834715592 0.508885171734044 0.31267004485711 0.905597482818758 0.991655479700978 0.956259689427132 0.719646616924564 0.991254770005466 0.000479550852340476 0.274481046227502 0.14243448829789 0.777901299948673 0.977472233281156 0.888668297039649 0.483795670894446 0.97640663858844 0.0012006449399132 0.486623421045585 0.293855962569777 0.897703435559801 0.990885271730069 0.952379302159214 0.701331388570452 0.990447932374525 0.00200570245238783 0.61311445962509 0.410284916569449 0.936189819758121 0.99452813564849 0.970960751194326 0.796990132894359 0.99426457505689 0.00155268757859788 0.550814445791786 0.349952388807676 0.919045226822342 0.992939740549399 0.962787102559383 0.752339139465089 0.992600241765877 0.00166571276552509 0.568158278983755 0.366126728866572 0.924129457442633 0.993416393132334 0.965228134295655 0.765218454922966 0.993099655325109 0.000961597039484212 0.431489391223548 0.249929659242767 0.875414549124111 0.98864244078912 0.941223467600115 0.652804100735741 0.988098779316191 0.00225630491261116 0.640701009477491 0.439103215004518 0.942885712802816 0.995134140959507 0.974108879043183 0.81541287154086 0.994899619831934 0.00018078204583205 0.124786709984143 0.0589075518637044 0.568962909755366 0.942370536432166 0.750513590461581 0.261015588755022 0.939746930055856 0.0029191421024046 0.697755796505809 0.503355810455898 0.95530276290273 0.996237342803131 0.979882623368547 0.851168945120039 0.996055782249241 0.000692591318127809 0.353383008084834 0.193502230666971 0.834971732691527 0.98429620671871 0.920196017976633 0.575166759053986 0.98354796262421 0.00053599072065799 0.297196957220438 0.156580786692504 0.796538902450049 0.979797600515966 0.899215066775945 0.511618746015408 0.978839617789256 0.003281100957279 0.721896053058476 0.532622535671468 0.96005047064328 0.996652246721607 0.982068483424582 0.865419423099105 0.996490636118466 0.00225318230865895 0.640381417184068 0.438761382837966 0.942810918082152 0.995127415223837 0.974073848705983 0.815203860503021 0.994892571597889 0.000925783026527765 0.422195161248278 0.242875467945079 0.871211615081428 0.988207835615169 0.939086140554629 0.644144074796695 0.987643630554877 0.00135972242664924 0.517758006077477 0.32035333120606 0.908590465839547 0.991944308948462 0.957721441020285 0.72675624821585 0.991557350952183 0.00358828102361853 0.739561112702643 0.554897361464004 0.963355933888725 0.996938899314392 0.983583307015107 0.875539693443639 0.996791082123904 0.000863534202828284 0.405298159087623 0.230294755931751 0.863190455064349 0.987367744649594 0.9349768125166 0.628019032554276 0.98676388317057 0.000333854538234793 0.208449759763978 0.103631921538727 0.70913516205833 0.967951479688318 0.847473300210014 0.394811788374568 0.966450996940943 0.000138035922915276 0.0981737871319783 0.0456122806053956 0.501950033789846 0.925844610328518 0.696678847439027 0.212400239881189 0.922530502451786 0.00157072181793763 0.553674363894613 0.352588029052344 0.919901588510418 0.993020362298362 0.963199278877316 0.754487875381306 0.992684711721204 0.00194856828384335 0.606223691662886 0.403297446972113 0.93443798685566 0.994368277489924 0.970133058914665 0.792264720819063 0.994097062790801 0.00153547252454963 0.548050132534281 0.347416461804222 0.918210535457911 0.992861026851997 0.9623849567935 0.750252698350028 0.992517771572861 0.00107492422875299 0.459028663609976 0.271413263448463 0.887077351106999 0.98982880812785 0.947097995366749 0.6776321544015 0.989341323212727 0.00192592239761277 0.603424259392946 0.400482056904278 0.933716771349496 0.994302305845473 0.969791813460841 0.790330453073757 0.994027933139293 0.00140520905605465 0.525979823906998 0.327569732860082 0.911290579928264 0.992203390952175 0.959035723441969 0.733250608983235 0.991828775534933 0.000924594849026806 0.42188161336293 0.242639169788795 0.871067317012408 0.988192846798972 0.939012567358124 0.64384936771053 0.987627933565905 0.000509100849167077 0.286554105449077 0.149899480673927 0.788065430320273 0.978752654984173 0.894451086509815 0.498746434680122 0.977746247140793 0.00436790898910165 0.775752393855886 0.602973959291324 0.969721332560566 0.997485864099072 0.986484327984648 0.89550490125969 0.997364389411015 0.000601783175207004 0.32194767598374 0.172495149932826 0.814670337327174 0.981967646924452 0.909239102479832 0.540493503954407 0.981110582344294 0.000915905799295266 0.419578300105359 0.24090666334371 0.870002177327713 0.988082066783437 0.938469087404744 0.641679291680754 0.987511920261685 0.000241774673939879 0.160153474350906 0.0772510267412219 0.638393016036427 0.95627559134416 0.80093180888845 0.320838376567675 0.954254289136498 0.00303755550757781 0.706099719516129 0.513323225482352 0.95697511450873 0.996383920411714 0.980653941238788 0.856150788725401 0.99620940579675 0.00193136387918909 0.604100537998678 0.401160965231309 0.93389151055807 0.994318298289781 0.969874518217038 0.790798502241112 0.994044691087878 0.00224561546424466 0.639604610822082 0.437931316863977 0.942628858761025 0.995111039895712 0.97398856796343 0.814695411702212 0.994875411093563 0.00162302252443517 0.561766692677424 0.360112653119373 0.922285856964501 0.993244107936661 0.964344671323271 0.760514108395053 0.992919140555837 0.000227537582019842 0.152155836922208 0.0730333071564371 0.624265070573244 0.953665874723126 0.791075978260055 0.307756977047335 0.951530044835972 0.000330384002411545 0.206730248407666 0.102664911558668 0.706974347902461 0.967625614568959 0.846117177707005 0.392316906312101 0.966110409274091 0.000639398514558337 0.335331889489653 0.181327772344711 0.823655905487022 0.983011082422287 0.914122905784405 0.555519588348685 0.982202712727701 0.00106793865982292 0.457408343227636 0.270124515991337 0.886421894281567 0.989762886857065 0.946770021540918 0.676204732088618 0.989272276709332 0.0020151217330085 0.614227472337188 0.41142128033295 0.936469699903226 0.994553624596772 0.97109283042009 0.797748660899539 0.994291284671544 0.00129761504517669 0.50606148834873 0.310247326209913 0.90462723450644 0.991561474759545 0.955784713492914 0.717361683031001 0.991156291139113 0.000505626922625426 0.285155630821465 0.149028614261299 0.786919011158761 0.978609724194413 0.893802591000875 0.49703383827602 0.977596701215406 0.00213041540820373 0.627351263216549 0.424985534917852 0.939707057121853 0.994847444552868 0.972617461822734 0.806595011872986 0.994599180434194 0.000727539246893057 0.364719320105478 0.201306399574797 0.841648325836228 0.985039780808232 0.923739579871991 0.587157302461631 0.984326401882067
176481 1.9113439776893e-05 0.578979961927121 0.130586149368502 0.997334805681573 0.796117131424741 0.742448668991383 0.823099230016901 0.905625782530034 6.60347055375855e-05 0.826126956998241 0.341649869316174 0.999227144405721 0.930992517373652 0.908758564218777 0.941438053309533 0.970721719919522 3.39686235455683e-05 0.709642379798224 0.210697578598546 0.998498622769681 0.87405093206466 0.836688862006453 0.892116827121106 0.9446123840458 3.81131937162565e-05 0.732780388128761 0.230480804176805 0.998661675139814 0.886188735232341 0.85181684177269 0.902707404134061 0.95033650751299 3.52321608449649e-05 0.717110005637422 0.21683573326645 0.998552390811523 0.878017011678218 0.841618266964684 0.895581981575398 0.946492537972364 8.34209147837085e-05 0.857191780207841 0.395986969093456 0.999388131542408 0.944578557755397 0.926375807398512 0.953071261835424 0.976681871725718 6.17792038216086e-05 0.816349063642655 0.326827662251733 0.999173948696978 0.926587781249829 0.90308237818046 0.937655405486434 0.96876781958423 2.34558997039071e-05 0.627924253705608 0.155637615467634 0.997827158267552 0.82734627509693 0.77962275770211 0.850969139503383 0.921730357947873 3.48613643398665e-05 0.714958685278829 0.215044354332057 0.998537015566215 0.876879264877764 0.840202812913616 0.894588396037561 0.945954155397678 3.54459733267722e-05 0.718335825242685 0.217864985340149 0.998561110629695 0.878663563493648 0.842423120429571 0.896146445099927 0.946798137864557 2.94423756830483e-05 0.67931835702047 0.187897110088039 0.998268204294024 0.857448067726017 0.816196557568177 0.877561844922673 0.936636770342414 6.48813877508204e-05 0.823581321127478 0.337697636803997 0.999213416188248 0.92985182779791 0.907286948854775 0.940458985202156 0.970216742609353 8.0889822041996e-05 0.853378092698758 0.388641062494472 0.999368996283325 0.942943196276102 0.924246400179408 0.951673679687986 0.975969707040434 3.92618061358401e-05 0.738554305296534 0.235789198177705 0.998700778737862 0.889149335295062 0.855525798300718 0.905284226792834 0.951719328406692 3.83685127962879e-05 0.734085777272059 0.231667143042397 0.998670569375931 0.886860419815603 0.852657652799719 0.903292238557506 0.950650690802937 7.44203380260065e-05 0.842636900795378 0.369027000393833 0.999314175264491 0.938288866625351 0.918199214143824 0.947692020447866 0.973934998652801 2.23164624888042e-05 0.616217390449553 0.14920500145513 0.997716467737294 0.820116467854203 0.770947808192163 0.84454266135686 0.918061420405592 4.13364533515155e-05 0.748374694172368 0.245194032865923 0.998765907815291 0.894124003882097 0.861774822442327 0.909608417879127 0.954031201436084 8.99986408252988e-05 0.866233777681261 0.414276945052928 0.999432829506064 0.948420535401356 0.931387994125064 0.956351705432643 0.978349363558043 2.28361175036584e-05 0.621646534365725 0.152150790806451 0.997768316620546 0.823487407016978 0.774987345362506 0.847540957104172 0.919776456504411 3.0842666298059e-05 0.689355178328364 0.195090373188889 0.998346702023661 0.863033798022524 0.823065136558208 0.88246747203008 0.939339102670428 2.56508048934942e-05 0.648574055540131 0.167758621921878 0.998012720302056 0.839752864262679 0.794607326996416 0.861961450505629 0.927945351798081 2.9818642394117e-05 0.682078484671638 0.189842583993182 0.998290020242813 0.858993263757368 0.818094039227358 0.878919804194439 0.937386278933161 1.40327221850156e-05 0.502395611579857 0.0993210788669404 0.99637332093598 0.741388098435768 0.679119814847825 0.773552934302533 0.875703023043516 9.12725767413551e-06 0.396385386250396 0.0669244042547751 0.994434974337848 0.650915138158978 0.579226339402215 0.689621712510777 0.820865421811817 2.62097560802283e-05 0.653471647661752 0.170789955096709 0.998055019830181 0.842632586296149 0.798103284044923 0.864506467444302 0.929373503468399 2.1957474748708e-05 0.612374928193137 0.147158011292919 0.997679219562597 0.817711559886693 0.768071449844039 0.842401559599765 0.916833173532405 1.37176854581243e-05 0.496719100333067 0.0973082534075371 0.996290339396998 0.737010773515518 0.674151752834384 0.769550811243006 0.873210346769685 2.6244627438844e-05 0.653772674611012 0.17097833973649 0.998057599182234 0.842808817868944 0.79831744717947 0.86466213741616 0.9294607279801 4.32241209476484e-05 0.756690220452688 0.253552378324226 0.998819741241719 0.898277610742386 0.867008752827525 0.913213520438443 0.955950381872033 7.86877944632407e-05 0.849890607228992 0.382103323276666 0.999351348074557 0.941439879365225 0.922291062414943 0.950388288504681 0.975313782409705 6.40669418240883e-05 0.821738282126027 0.334877960136802 0.999203424120773 0.929023314634521 0.906218803433145 0.939747634255585 0.969849516975693 4.31630097104903e-05 0.756429631364372 0.253284685703906 0.998818072105613 0.898148252915824 0.866845525489202 0.913101318807406 0.955890763715725 2.30076643766711e-05 0.623405220507694 0.153118772734516 0.997784919740482 0.824572644556229 0.776289765174662 0.848505514440244 0.92032696519345 1.60807459148446e-05 0.536389375805146 0.112190565559005 0.996833754261271 0.766638844660119 0.708056286280467 0.796525051630948 0.889788852160746 3.13450362453385e-05 0.692804574962235 0.197640081001396 0.99837315729985 0.864932531093141 0.825405855288796 0.884132969329801 0.940253262111867 4.08809292634087e-05 0.74628219191601 0.243148924998443 0.99875217328283 0.893070365146476 0.860449501426947 0.908693138290671 0.953542760710918 2.79462523979122e-05 0.667852377329274 0.180068141853251 0.998175657745829 0.850953718466394 0.808243167639896 0.871846879771331 0.933470162100248 2.10567760610278e-05 0.602386791259598 0.141978505050046 0.997580186762749 0.81138477352587 0.760526338383162 0.836760634365669 0.913583083687075 4.43879852138439e-05 0.761548841206398 0.258614206407016 0.998850653694367 0.900679996496493 0.870042779118752 0.915296425677416 0.957055821657996 0.000125506076001727 0.900308428773815 0.496570738506212 0.999593239188322 0.962466648405987 0.94982703305148 0.968310169744212 0.984379496206273 2.90506211703474e-05 0.67639323003894 0.185861605377829 0.998244890920267 0.855802869553044 0.814178448587564 0.876115241845833 0.935837103779272 2.57702178838035e-05 0.649631958485047 0.168408088601715 0.998021910898472 0.840376899344099 0.795364326646647 0.862513160359847 0.928255289250037 9.97273504088268e-05 0.877688028352113 0.439385277234998 0.99948813538755 0.953217304282893 0.937664641082995 0.960441658408531 0.980420282023633 1.51036016507046e-05 0.520769273295271 0.106096515404264 0.996629597603672 0.755236434798581 0.694930490488389 0.786175639594107 0.883489266997258 7.6572923655854e-06 0.355223331266822 0.0567577546234747 0.993373729326189 0.610034185393337 0.535935418392138 0.650842156879549 0.793575426769207 1.56414698646219e-05 0.529495199990678 0.109461290741755 0.996745121213337 0.761647134892646 0.702298075558162 0.791999175912742 0.887043252140699 2.72597050947962e-05 0.662311799117398 0.176424808865043 0.99812979555611 0.847771270658025 0.804358428036698 0.869041889592852 0.931908628808819 2.48400991991848e-05 0.64121941381722 0.16332237183702 0.997947992934818 0.835383710630901 0.789316093311888 0.858095493267873 0.925768217063875 6.0984241544467e-05 0.81439928075918 0.323984470306693 0.99916318902154 0.925701859811187 0.901942817440968 0.936893949222023 0.968373543036327 1.20577566065178e-05 0.464533861009242 0.0865523420638942 0.995781796867572 0.711259714918735 0.645208688229009 0.745887398882743 0.858230184528925 6.52206206408656e-05 0.824337789854388 0.338865049160768 0.999217504521049 0.930191241842612 0.907724709015137 0.940750346473092 0.970367073922186 2.64542915030364e-05 0.655571631501686 0.172109200741708 0.998072964459703 0.843860145114024 0.799595585868588 0.865590614342066 0.92998065711253 1.29519570693637e-05 0.482366426006458 0.0923781714072532 0.996071880283221 0.725726944024295 0.661409934387278 0.759206997407032 0.86671346939476 2.41074824846561e-05 0.63430330748077 0.159272559793767 0.99788576356121 0.831225300572695 0.784294445472219 0.854410822574367 0.923684449492985 5.77693647616113e-05 0.806073072024613 0.31223726306622 0.999116658620505 0.921889883281169 0.897047419082425 0.933615019875287 0.966672078340002 2.45310438654659e-05 0.638334001275181 0.161618720094386 0.997922193717234 0.833654730394752 0.787226498558124 0.856564098854727 0.924903214921862 2.53928554924314e-05 0.646266884211862 0.166352211724071 0.997992572836227 0.838388062783429 0.792952828327081 0.860754432419565 0.927266616009705 4.94510032297908e-05 0.780607206082317 0.279858188275299 0.998968212784822 0.909933367200576 0.881775865478099 0.923303983628581 0.961282595596433 1.2540407490477e-05 0.474308934060218 0.0897061299553812 0.995943488996933 0.719252822337452 0.654141149455465 0.753254465730297 0.862938769902008 9.31563382499536e-05 0.87017973714946 0.422669425613465 0.999452045939334 0.950081785475461 0.933559391256327 0.957768886022583 0.979067952772008 2.95998241910424e-06 0.175572502513636 0.0227314811050425 0.983036545314978 0.376830305628834 0.308638986231926 0.418791407226362 0.597758385538095 2.50196392184571e-05 0.642874597564311 0.164308901758678 0.997962688428103 0.836371724777154 0.79051126539079 0.858970205704062 0.926261634600222 1.11192699469005e-05 0.444447133475603 0.0803570111576884 0.995427396514736 0.694338342051595 0.626449413256126 0.730225646621008 0.848082223273067 5.01278925444788e-05 0.782926753104017 0.282606460836852 0.998982131769323 0.911041423275948 0.883185861671448 0.924261237729224 0.961785452164564 9.89241503276973e-05 0.876817179576629 0.437394135466009 0.999483981108438 0.952855330647775 0.93719026044027 0.960133244246827 0.980264429297276 8.83064467262236e-05 0.864018814477315 0.409678276505528 0.999421966266078 0.947483953960772 0.930164908332934 0.955552389193665 0.977943592257645 0.000100132782091185 0.87812294797985 0.440385004958612 0.999490207046989 0.953397915265352 0.937901383651389 0.960595531738497 0.980498020829871 9.24444570941009e-06 0.399441852990014 0.06772548317479 0.994505132880806 0.653808400893401 0.582332514593138 0.692345798133999 0.822733715218004 6.42075607339024e-05 0.822059238926683 0.335366507200133 0.999205167400995 0.929167757210514 0.90640497932052 0.939871664625943 0.969913566025044 5.13583791059158e-05 0.787020108644768 0.287549075737936 0.999006495691784 0.912987410352707 0.885664722205035 0.925941546567513 0.962666890830309 2.83920310265976e-05 0.671353581024735 0.182416568299597 0.998204250806914 0.852949805806678 0.810683996709036 0.873604718691437 0.934446287757777 2.91085627632811e-05 0.676829222504977 0.186163304885464 0.998248378506954 0.856048587748822 0.81447972049825 0.876331348684316 0.93595664618084 5.76183579065934e-05 0.805663573141751 0.311675436729056 0.999114345465983 0.921701189185977 0.896805429682375 0.933452606056654 0.966587645704214 3.93997312060546e-05 0.739230900030123 0.236421708371887 0.998705321159975 0.889494517647053 0.855958720773801 0.905584501184849 0.951880216020059 6.78090964374268e-05 0.829903110767216 0.347639163506753 0.999247354176393 0.932676809376684 0.91093361229869 0.942883038352318 0.9714660459555 5.28447126998608e-05 0.791763304181856 0.293429322106886 0.99903441388196 0.915227411139642 0.888522218008352 0.927874408768667 0.963678851296188 5.77849554708426e-05 0.806115252496591 0.312295216630725 0.999116896754314 0.921909313230485 0.897072338671841 0.933631743161299 0.96668077129618 6.68104240238452e-06 0.32463699545806 0.0498824611008233 0.992412821641123 0.577146541388039 0.50190112631027 0.619248015760044 0.770339308269972 3.08630820603549e-05 0.689496867322683 0.195194306309921 0.998347793898099 0.863112000456453 0.823161483549775 0.882536088797287 0.939376798070895 4.61313664145687e-05 0.768474228450941 0.266069321981536 0.998894043294254 0.904073558680873 0.874337101463988 0.918235911219631 0.958611652295054 9.80624484293889e-06 0.413674855776104 0.0715468309380164 0.994818305157625 0.667038085892972 0.596608377284948 0.704767790147327 0.831174850960015 0.000129550247341671 0.903119354700594 0.504500235503221 0.999605933633995 0.963595815108437 0.951317220676511 0.969269150990411 0.98485979916032 2.18273987762118e-05 0.610963587634617 0.146413869958254 0.997665421325291 0.816824215170655 0.767011316195246 0.841611121226223 0.916378991563461 2.12909190603859e-05 0.605032459545928 0.143330995472414 0.997606735088264 0.813071331643042 0.762534567243221 0.838265516244642 0.914452155503611 2.51984847188166e-05 0.644508265150284 0.165289305566727 0.997977119297444 0.837344196149352 0.791688408916259 0.859830879079801 0.926746665041297 3.60297614252338e-05 0.7216293051496 0.220661502865326 0.998584392690708 0.880394486678302 0.844579584965414 0.897657015746614 0.947615036219405 4.17449165557071e-05 0.750221883194079 0.247018483306994 0.998777968830114 0.895051287796735 0.862941997659057 0.910413674037866 0.954460528653212 1.41689610553381e-05 0.504810972914936 0.100188755904545 0.996408067789398 0.743236279558121 0.681221658796359 0.775240934587204 0.876750889414854 8.99498232918392e-06 0.392897824372176 0.0660185355230229 0.994353599418018 0.647590731127171 0.575664286333051 0.686488375759982 0.818708713608238 1.92165463064779e-05 0.580290856081907 0.13119818048141 0.997349068166504 0.796989002354549 0.743476093545368 0.823881242115024 0.906084601374598 2.22611516519369e-05 0.615630337063035 0.148890253085169 0.997710806855042 0.819750076543149 0.770509293017817 0.844216571421544 0.917874548483736 2.33109408036084e-05 0.62647471378992 0.154824664604308 0.997813675693419 0.826458930109856 0.778555788820283 0.850181217939461 0.921281941868387 3.08995948527675e-05 0.689749950530776 0.195380119730591 0.998349743081028 0.863251640011323 0.823333534998771 0.882658607639764 0.939444098135314 3.44993298223838e-05 0.712826396373571 0.213287382723737 0.998521685230429 0.875747738492068 0.838796182392377 0.893599874850139 0.945417938361654 3.59175667932832e-05 0.721002343454767 0.220125610559972 0.998579976920472 0.88006567510137 0.84416974088831 0.897370128988112 0.947459994581631 4.56201780949207e-05 0.766485628898872 0.263898937558646 0.99888166399254 0.903102781646193 0.873107628915101 0.917395362053017 0.958167263194875 3.10127890778109e-05 0.690531924841627 0.195955619755232 0.998355756670176 0.863682735253402 0.823864794767643 0.883036812330522 0.939651790383244 3.15888883736839e-05 0.694451456865872 0.198871904484532 0.998385695919645 0.865835331790564 0.826519864524049 0.884924507606039 0.94068713770916
176501 0.0192076595129181 0.41430438918042 0.549365244367803 0.996235283791873 0.997739878245226 0.796960626611276 0.913159858933073 0.993194100345746 0.0265938492089369 0.496682770515366 0.629724830631927 0.99729849512502 0.998378861390178 0.845578550815423 0.936181852503475 0.995111972628865 0.012947345670525 0.321479647360399 0.449504081172416 0.994389728034706 0.996629415906014 0.724446157021292 0.875671201732807 0.989872837508448 0.0186738129871056 0.407350203898287 0.542242868594725 0.996125975562619 0.997674153803326 0.792271836070217 0.910854302354406 0.99299711229753 0.00190815171590317 0.0645940761831034 0.106352510596468 0.962732443254417 0.977321876580891 0.277027734003329 0.506545474082699 0.934409118484695 0.0151311599313991 0.356887299284378 0.488853269962347 0.995206122608106 0.997120839626254 0.754860345947328 0.89188496143935 0.991340796463634 0.0108795856277162 0.284331639269662 0.4064236053721 0.993316680140621 0.995983011123482 0.687944918337381 0.855197994931863 0.987946339350239 0.00932571797274402 0.253741220264967 0.369479159853582 0.9921996268561 0.995309505285455 0.653587721135558 0.834834260575183 0.985944385956337 0.0250061155609391 0.480894697914647 0.614874090082547 0.997122787048137 0.998273299554631 0.83714624620593 0.932300906248941 0.994794793602644 0.00850884507465147 0.236628851453319 0.34820338357924 0.991450182733832 0.994857303340722 0.632359655864613 0.821682705902882 0.984603276939583 0.0138753076798911 0.336971498006266 0.466919893457493 0.994767868293631 0.996857075164135 0.738229194659363 0.883110535700885 0.990552530111519 0.00804650283320979 0.226604156305889 0.335529481461243 0.990959184238562 0.994560895389769 0.619168002525642 0.813278430397702 0.983725529034366 0.0193166084408413 0.415704530091899 0.550792585523868 0.996256852224406 0.997752846150514 0.797892248168292 0.913616105160027 0.993232973670775 0.00837104692990778 0.233667373065832 0.344475645638138 0.991309467590874 0.994772367816605 0.628523296404097 0.819257277145444 0.984351652209315 0.00749364337364633 0.214278478828345 0.319728381620442 0.990293295195586 0.994158721798107 0.602113379684215 0.802138707840386 0.982536244227803 0.0298095876866491 0.526023979651153 0.656671391983978 0.99759716514353 0.998558262128324 0.86030129849551 0.942850189708336 0.995651323732276 0.0166511258582069 0.379508765451002 0.513164917851015 0.995648512121017 0.997386998782449 0.772410196349605 0.90091273558847 0.99213706852123 0.0105399657875453 0.277853760976486 0.39871381461205 0.993100463000938 0.99585269432003 0.681021875665826 0.851182841711964 0.98755855836986 0.0334731068333557 0.555738759790102 0.683129481700025 0.997867649610544 0.998720695709654 0.87407615571653 0.948968224285738 0.996140001883523 0.00748609724130033 0.214107620390956 0.319507632365842 0.990283532560953 0.994152823907706 0.601870160512864 0.801977547302849 0.982518817566812 0.00623293012554509 0.184702907544578 0.280799695504491 0.988338198846691 0.992976666767263 0.556951936180809 0.771047834317222 0.979051795496816 0.0083377491524802 0.232948430285154 0.343568620038775 0.991274773328372 0.994751424916778 0.627584392942154 0.818661364861021 0.98428962123278 0.015544933703332 0.363200198422381 0.495701230849014 0.995335081686529 0.997198436304834 0.759894920745685 0.894498696156381 0.991572855382335 0.0280464600207307 0.510350212217528 0.642380766087905 0.997441869151843 0.998464986566151 0.852583771456424 0.939371618035408 0.9953708509483 0.0306314071228628 0.533010234115414 0.662965781107656 0.997663457044125 0.998598075550911 0.863637685619302 0.944342629673957 0.995771071952106 0.0154166813960798 0.361256196831012 0.493597745619211 0.995295846598963 0.997174828793911 0.758356224145924 0.893701933601274 0.99150224760491 0.0133738947860872 0.328685989784413 0.457644622587871 0.994570025700389 0.996737972696226 0.730954457779111 0.879203292573632 0.990196863723339 0.0371856214591738 0.582468197924183 0.706245702776707 0.998087489434951 0.998852689799755 0.88559536033863 0.953997053661147 0.996537339658596 0.00109597338225321 0.0381195295185942 0.0639326151590047 0.936810732314555 0.961138322891753 0.180264158489103 0.370721646160646 0.891017048721944 0.0130403745929911 0.323063953061262 0.451299669286199 0.994430050377498 0.996653695255763 0.725891816391387 0.876458774756758 0.989945295547661 0.0106723122921273 0.280391492529979 0.401741309442519 0.993186345837834 0.995904459701306 0.683755364726791 0.85277337342382 0.987712571228246 0.0276777301301614 0.50694784472894 0.639247320533136 0.997406896586535 0.998443979362226 0.850864525223268 0.938591635235685 0.995307698397619 0.0114185605554996 0.294385581637626 0.418271549151065 0.993633583283641 0.996173971761756 0.698344333371762 0.861148594286572 0.988514943778799 0.0212570183902135 0.439613791013578 0.574827742342923 0.996604085998369 0.997961587725772 0.81319034871418 0.921021786298016 0.993858988989327 0.008174889962861 0.229413265502285 0.339096847968915 0.991101048765997 0.994646548759355 0.622923925726865 0.815689822276097 0.983979065831522 0.017068666306764 0.385458597798991 0.519455950408032 0.995756303042048 0.997451835778675 0.776808224010279 0.903138933360795 0.992331171618514 0.0426449729566069 0.616705374235322 0.734951771198202 0.998341360703637 0.99900508777643 0.899274748802172 0.959868267910488 0.996996362305525 0.013764714222205 0.335160925245058 0.464900676162638 0.994725463758458 0.996831548963812 0.736658045024098 0.882270287820238 0.990476288862335 0.009424629750161 0.255763216572847 0.37196373919499 0.992281624834815 0.995358964954132 0.65599511251296 0.836297561394741 0.986091217624748 0.0271634661712787 0.502127286283356 0.634788405261152 0.997356539459433 0.998413729976038 0.848400910697097 0.937470711900583 0.995216771102073 0.0457061720540275 0.633697930764774 0.748837093330516 0.998457218460531 0.999074626449676 0.905656584404149 0.962570759015859 0.997205906721745 0.0295470407430634 0.523750365797764 0.654612988028027 0.997575211552495 0.99854507682944 0.859201979744526 0.942356940696325 0.995611670092758 0.0250165313882731 0.481001324751075 0.614975230594652 0.997124012188838 0.998274035645726 0.837204469141479 0.932327859819455 0.99479700484941 0.0175337429131741 0.391958668818752 0.526280550456396 0.995870347410708 0.997520428161899 0.781515203434033 0.905505763805493 0.992536572459785 0.0131498163132615 0.324918706540298 0.453397537567979 0.994476760364196 0.996681819823961 0.727573571496859 0.877372803620114 0.990029237906252 0.0252702966450106 0.483586350380765 0.617423710492526 0.99715354968313 0.998291782193731 0.838610605372547 0.932978148139381 0.994850318170138 0.00865997152399136 0.239851503055728 0.352244407102209 0.991599403154546 0.994947362146549 0.636478182279951 0.824269715140477 0.984870173178601 0.0284034425663074 0.513602155058277 0.645365165073549 0.997474864689614 0.998484805675621 0.854212098026662 0.940108646940884 0.99543043672104 0.0148624797764594 0.352723522630312 0.484309311817569 0.995118558190376 0.997068146178627 0.751478947851635 0.890118517497236 0.99118325393197 0.00223808372334544 0.0749489076710754 0.122524643392958 0.968061020512006 0.980606453779914 0.310145815942927 0.546366140715084 0.943549955773727 0.00834484274009564 0.233101699171325 0.343762053350649 0.991282187421205 0.99475590042065 0.627784804457286 0.818788640753377 0.984302876833354 0.0146648686997839 0.349628012062962 0.480917000784579 0.995052118103678 0.997028162202068 0.748933041525078 0.888782671681809 0.991063732397044 0.0206868295249957 0.432783886110694 0.568026478301832 0.996508785767813 0.997904303234994 0.808934669400762 0.91897784469391 0.993687140514808 0.0325336535391096 0.548459099973032 0.676722976689596 0.997804082530875 0.998682525045141 0.87080007310902 0.947523585989814 0.996025137389053 0.0203609253348488 0.428808468553386 0.564044113544213 0.996451926182496 0.997870123137241 0.806416342826231 0.917762484716538 0.993584622114327 0.00519475986552959 0.158685107611613 0.245318469725185 0.986025748620849 0.991576151481654 0.511388130384526 0.737109145402909 0.974944601190845 0.0281896608686726 0.511659626134045 0.643583684373666 0.997455205176457 0.998472997049783 0.853241167869525 0.939669374557616 0.995394933739658 0.00344690091160099 0.111058480641893 0.177165770693542 0.979051879743329 0.987336644789329 0.409418471588536 0.650006260687194 0.962650145078114 0.0261698789756935 0.492556691067386 0.625867855826476 0.997253656637087 0.99835192475313 0.843410914559575 0.93518854677869 0.995031023940421 0.031410602734511 0.53945705378746 0.668733557256229 0.997723114549169 0.998633902695699 0.866661989287113 0.945689583076153 0.995878846965877 0.0346357895022823 0.564448086746352 0.690731223017395 0.997941556656263 0.998765072855586 0.877915729064842 0.950653166239932 0.996273565406126 0.0139625129634276 0.338392518450816 0.468501691430127 0.994800833984672 0.996876918875943 0.739455166322887 0.883764809378357 0.99061180440564 0.0145899092832446 0.348446366018285 0.47961885731246 0.995026447056359 0.997012712666218 0.747953880722375 0.888267554666446 0.99101755524422 0.00232624241179947 0.0776781872785695 0.126749021381547 0.969236822441094 0.981329315505535 0.318491035029384 0.555945150949018 0.945577379799298 0.0314258089613467 0.53958119678566 0.668844244539026 0.997724249421474 0.998634584223418 0.866719722794038 0.945715242022181 0.995880897284856 0.00427376467317384 0.134222983815495 0.210848361571826 0.983049886517533 0.989770002669023 0.462440816243682 0.697393461670359 0.96968153129197 0.0125213964712339 0.314133793958292 0.44113476249737 0.994197497975804 0.996513657339384 0.71763105417095 0.871935083540062 0.989527470894903 0.0243780133306397 0.474387133141984 0.608679373295409 0.997046978572818 0.99822775077204 0.833558974772892 0.930635988313703 0.994657976037244 0.00580153039988131 0.174082902953271 0.266460167705933 0.987476520656289 0.992455103695046 0.539080591544593 0.758061049957178 0.977519561998228 0.0155039740314935 0.362580579038608 0.495031287477408 0.99532262147383 0.997190939152033 0.759405601067735 0.894245514559203 0.99155043139742 0.0301423696091932 0.528876547851935 0.65924702229012 0.997624443384523 0.998574645081814 0.861671105101027 0.943463761483746 0.995700596981609 0.0328090476239384 0.550616204547156 0.678626379441926 0.997823093080861 0.998693940675557 0.871777294440433 0.947955181652465 0.996059487845769 0.00546006184181693 0.165485327067869 0.254707265985091 0.98669921852815 0.991984301863659 0.523891003173627 0.746697073907247 0.976139188585172 0.0137909035823395 0.335590538699083 0.465380182019478 0.994735566600338 0.996837630636643 0.737031774968054 0.882470337484776 0.990494452795318 0.0111214705889224 0.288877573305624 0.411798360960642 0.993462676251485 0.996070992024717 0.692697971366419 0.857929636612297 0.988208257095555 0.00983663816304239 0.26407334152977 0.382110935166775 0.992605572202675 0.995554332165158 0.665677904838518 0.842126700895141 0.986671492216384 0.00800360669781702 0.225661182110954 0.334329177850181 0.990910780011709 0.994531668194318 0.617896578725917 0.812458764374748 0.983639035478747 0.0136448908445514 0.333188513805097 0.462696119759339 0.994678748573245 0.996803426881341 0.734934749370604 0.881346390584818 0.99039230334029 0.0128050090220206 0.319041797313814 0.446734588573669 0.994326906342254 0.996591587424377 0.722205045251814 0.874446862726535 0.989759958240453 0.00832178692286675 0.23260332337192 0.343132942741999 0.991258044072503 0.994741326233401 0.627132640552182 0.818374316207259 0.984259711705773 0.0185308363667513 0.405460891701788 0.54029829076394 0.996095635252838 0.997655909873646 0.790979970017325 0.910216330339119 0.992942441192273 0.00402287954031889 0.127319038383763 0.200917734283652 0.982007364339331 0.989136235729803 0.447378245633052 0.684421668776088 0.967843679742136 0.0412601338950931 0.608528091551792 0.728185296507783 0.998283310812313 0.998970243378202 0.896110318844243 0.958519663483926 0.996891386059273 0.0201856840371174 0.426648839216019 0.561873373150102 0.996420596049911 0.997851288935909 0.805035289338829 0.917094124207296 0.993528137612319 0.00126754092203843 0.0438325716856116 0.0732198228526356 0.944901302703331 0.966226354359293 0.202789346850501 0.405279503201206 0.904372397488902 0.0413980166727139 0.609356800383565 0.728873560175049 0.998289264386566 0.998973817080743 0.896433853169961 0.958657808616372 0.996902151926657 0.0239298768545298 0.469648779851082 0.604141424328382 0.996990465899041 0.998193793881612 0.830904371179123 0.929398547476581 0.994555994084619 0.0025769859208308 0.0853561578316289 0.138548713720133 0.972153545271665 0.983119491178723 0.34116710721797 0.581111801384995 0.950623027013793 0.020904814125568 0.435413599746604 0.57065121523322 0.996545830945693 0.997926571426014 0.810583734054867 0.919771334900247 0.993753938427846 0.0148564234584839 0.352629071865756 0.484205984065591 0.995116548081395 0.997066936516267 0.751401673942856 0.890078045919195 0.991179637683662 0.00274116911495855 0.0903167533686086 0.146106851264856 0.973781885258836 0.984117066697068 0.355220688541246 0.596106419505557 0.95345009279237 0.00908610463617989 0.248798795232075 0.363380099250595 0.991993646107216 0.995185247118065 0.64761581344243 0.83117985002378 0.985575627369197 0.0129891668668263 0.322192752359347 0.450312698666091 0.99440792602072 0.996640373582602 0.725097902393285 0.876026476041303 0.989905538157086 0.00433606032864185 0.135920894218386 0.213276797033987 0.983290365368271 0.989916118209822 0.466055635132771 0.700451754232287 0.970105905425301 0.00197379875915789 0.0666722754303254 0.10961677284017 0.96392950895465 0.978060996394784 0.28386649720909 0.515014002787631 0.936455905203811 0.0153593733848722 0.360383865633153 0.492652323994428 0.995278104079478 0.997164152984929 0.757662413879122 0.893342074476825 0.991470319498963 0.0137573269976099 0.335039647965539 0.464765271139088 0.994722607135151 0.996829829334925 0.73655243857668 0.882213738602025 0.990471152983704 0.0239016008426864 0.469347085038213 0.603851702979094 0.996986829271396 0.998191608680717 0.830734114337636 0.929319025235579 0.994549431799315 0.0215313248666815 0.442844031691641 0.578026707216744 0.99664814099696 0.997988067484364 0.815172539706327 0.921969594696659 0.993938439375025
176521 0.00111482824586184 0.255002262422582 0.0508185679092289 0.753094056439606 0.855255304209872 0.888262256104163 0.728017089121707 0.990633434981417 0.00746700168781645 0.697635599727282 0.26519000021123 0.953618163428215 0.975507748663016 0.981680237447186 0.947487277662781 0.998599285179893 0.00255531661868786 0.439993153349919 0.109445339147606 0.875020936339021 0.931332956243075 0.948045364003307 0.860025792421324 0.995897782964903 0.00653128555417412 0.668460850910639 0.239759686847685 0.947276180776954 0.972071162333651 0.979091169398401 0.940359421867039 0.998397423600675 0.00183795354211692 0.360906423466138 0.0811620816120706 0.834223277629077 0.906963063313086 0.929155519304156 0.815366040437254 0.99430171092199 0.00313553866265293 0.491005190136644 0.131106280241086 0.895790969565699 0.943350471050174 0.957272204217885 0.88295450059206 0.996656285940085 0.00359479018841166 0.525269035434817 0.147534955065895 0.907916258470665 0.95024929089325 0.962542943696818 0.896400646725848 0.997083555183417 0.00118620399494712 0.266983887824866 0.0539004600596746 0.764464159581122 0.862778069044465 0.894281610717119 0.740143528339532 0.991192695518879 0.00244834439552538 0.429458405663671 0.105336226642428 0.870256688663482 0.928540035069877 0.945892701850543 0.854784788354533 0.995718860422193 0.00231398315112414 0.415654615461531 0.100122252247282 0.863733749937102 0.924693770433547 0.942923015957698 0.847620190206409 0.995470794937354 0.00283796788641971 0.466053726486121 0.120127460791586 0.886078620101763 0.937762733999509 0.952989232853813 0.872216444284517 0.996305882377188 0.0029334264871409 0.474318708941214 0.123678774668485 0.889385125373718 0.939671270967191 0.95445351997668 0.875868927332943 0.996426006407357 0.00277087194346685 0.460088146462133 0.117614449073103 0.883634110313091 0.936347586613665 0.951902547287052 0.869518283916438 0.996216515099591 0.00304929038066948 0.484015019964786 0.127951794312514 0.893150109637084 0.941836605088431 0.956113065805413 0.880031905219336 0.996561738691231 0.00176945517151833 0.352177401993468 0.0783693774638053 0.828894075310251 0.903702291486929 0.926609612824083 0.809569016600891 0.994082022928882 0.00753792751134013 0.699641057030299 0.26705026836983 0.954037652771477 0.97573430058747 0.98185075645435 0.947959190347003 0.998612545506388 0.00208241298297701 0.390237817591679 0.0909953275339477 0.850811342249895 0.916996786491727 0.936962210404507 0.833464328629566 0.994968506499468 0.00247324286199894 0.43194546802048 0.106295952110462 0.871397652303263 0.929210146743189 0.946409481462664 0.856039304510852 0.995761881900126 0.00784729314051943 0.708089309248909 0.275058517104207 0.955782669590676 0.976675716358649 0.98255911882935 0.949922870066224 0.998667585448443 0.00421184554760505 0.564684741883712 0.168677064496245 0.920377597110888 0.95725159675329 0.967873443353395 0.91026632836684 0.997511302497036 0.00828297419266228 0.719219830337925 0.286052433803803 0.958028488765931 0.97788492128151 0.983468472256932 0.952451505070347 0.998738135095108 0.000624707158467951 0.160869609135091 0.0291136762639964 0.630769518881686 0.767948860576503 0.816595428229826 0.599869670644362 0.983398721584672 0.00488376190100064 0.600820963423905 0.190565106722627 0.930615221809256 0.962938979255275 0.972188718879611 0.92169341968549 0.997854412253062 0.00607012897676861 0.651932343408055 0.226586776121227 0.943472252781071 0.969999491929965 0.977528182547663 0.93609013041196 0.998275084504476 0.000433120623772564 0.117302098795753 0.0203630558422008 0.54216488385927 0.696419829268232 0.755283148789013 0.509614735459836 0.976225418933711 0.00263611614633794 0.447697457611245 0.11252472421224 0.878394448732785 0.933302320980677 0.949561376595938 0.863741033761912 0.99602334073975 0.00746884258878089 0.697687986792125 0.265238400017314 0.953629147405404 0.975513681934722 0.98168470350179 0.947499633601576 0.998599632534682 0.00201236680831538 0.382110778022758 0.0881988481023519 0.846406832580215 0.914349568100774 0.934906548069699 0.828650823498368 0.994793919203515 0.00113360815251508 0.258192428992176 0.0516313566389651 0.756190603777806 0.857313360040409 0.889911411486905 0.731315931419582 0.990787348124444 0.0018939921726821 0.36787547326285 0.0834345245469388 0.838342862946561 0.909471208305011 0.931110829570129 0.819853038431312 0.994469685789832 0.00297044525907085 0.477455835383983 0.125048450978375 0.890616472643979 0.940380365318378 0.954997187271931 0.877229965373361 0.996470520192125 0.00434014231780959 0.57207744924902 0.172945047581611 0.922558186244898 0.958467901124169 0.968797379445126 0.912697564416272 0.997585002383759 0.00581673250959041 0.642136168695931 0.219157712586004 0.941140503440556 0.968725709787942 0.976566336271561 0.933475342297862 0.998199618571866 0.000974719543807237 0.230311194647889 0.0447114307860841 0.72725434044468 0.837804509044367 0.874205557566919 0.700596337815534 0.989299980417143 0.00153227290142419 0.32002891367352 0.0685698459113387 0.807469778803229 0.890406339386589 0.916183156513114 0.78634870560595 0.993170615874382 0.0075987030491678 0.701338689932967 0.268637043952494 0.954391164663895 0.975925147325483 0.981994385724031 0.94835692303241 0.998623711465687 0.00728233341729207 0.692287568207226 0.26030312545273 0.95248944690582 0.974897699940942 0.981220972361202 0.946217778538652 0.998563549487502 0.00748254356106059 0.698077315937164 0.265598422753039 0.953710734174801 0.975557751062517 0.981717874507335 0.947591412202992 0.99860221237319 0.00377604102377099 0.537562776783337 0.153853108653775 0.911961708902136 0.952532187584286 0.964282928459954 0.900896782353278 0.997223660191885 0.00371841274102098 0.533723141972666 0.1518541967068 0.910714397455342 0.951829310485417 0.96374742759435 0.899509979129204 0.997180590919117 0.00882756779142505 0.73200552991356 0.29934734464292 0.960536399854236 0.97923207707312 0.984480899881495 0.955277099611872 0.998816539829672 0.00221726837000578 0.405300163833304 0.0963322797613784 0.858618471971974 0.921659306201692 0.94057589448128 0.842010669852343 0.9952737137254 0.00900141305017726 0.735848056895333 0.303490689581182 0.961275575340017 0.979628498773391 0.984778688518568 0.956110283562761 0.998839572926438 0.00176077939655069 0.351054857519063 0.0780144786211449 0.828194603976701 0.903272945476478 0.926274067523604 0.808808767462201 0.99405298569193 0.00115074306728282 0.261079518476664 0.0523717637248604 0.75894901633873 0.859140803028737 0.891374257362338 0.734256871090734 0.990923436472087 0.00318165712330057 0.494666284974563 0.132783915100969 0.897150396664087 0.944128171900501 0.957867319577885 0.884459783475599 0.996704745668013 0.00546055595125671 0.627405311467397 0.208477391444403 0.937520081864204 0.966742082345345 0.975067214988374 0.92941879893058 0.998081724314845 0.00408493042858306 0.557117932929114 0.164412579919999 0.918096806073756 0.955976541883614 0.966904252311292 0.907724937608762 0.997433853114893 0.00268112046495768 0.451897964028163 0.114230901245092 0.880195876929188 0.934351150909597 0.950368127226138 0.865726351176207 0.996090006247064 0.00804586176304564 0.713268508093363 0.280109670876761 0.956835089723066 0.977242699680198 0.982985575687576 0.951107625280212 0.998700685925276 0.00125592662580652 0.278323232232428 0.0568921322783847 0.774604723530188 0.869408971047151 0.899567392238231 0.750990105712118 0.991678139048052 0.00341354211516019 0.512308839929643 0.141124185425188 0.903482877762206 0.947736715372575 0.960625511994524 0.891479114188582 0.996928620028459 0.00448661346411311 0.580218475487276 0.177765687931804 0.924906714965896 0.959774901448145 0.969789560663748 0.915317681137963 0.997664001718789 0.00173405742204861 0.347572893121737 0.0769196855439837 0.826003871612676 0.901926187980332 0.92522104849358 0.806428617365936 0.993961734385703 0.00226974068576277 0.41096279573515 0.0983923794566507 0.861440334672171 0.923335270814022 0.941872694072442 0.845104211941884 0.995382714133362 0.00280766308043805 0.463375597429073 0.118994157410553 0.884987322830925 0.937131410749015 0.952504541607746 0.871011686521513 0.996266045358333 0.00282340576216213 0.464770150776194 0.119583239186894 0.885556816143953 0.937460954734352 0.952757565175674 0.871640344126943 0.996286846152694 0.00105143349536287 0.244028599787642 0.0480647702449139 0.742035155986662 0.847847722708528 0.882311423646605 0.716258177309832 0.990073672498994 0.00116357076278448 0.26322627521217 0.0529253143303397 0.760973593745723 0.860478572125695 0.892444222758501 0.736416810803019 0.991022716285548 0.00918287397118527 0.73974448797798 0.307765115251474 0.962018423094221 0.980026598930613 0.985077676686684 0.956947779030432 0.998862685861224 0.00212225335797299 0.394766082538579 0.0925784241151722 0.853205877068692 0.918430864871477 0.938074633200886 0.836083648355402 0.995062690876722 0.00282046402443427 0.464510106796995 0.11947321955727 0.885450825949592 0.937399636825227 0.95271048863645 0.871523335233119 0.99628297681207 0.0102240039670186 0.760074928482494 0.331338142594079 0.965788458665743 0.982042516446516 0.986590763811686 0.961200825627188 0.998979454828655 0.00733403564232125 0.693803648100635 0.261677676665902 0.952810914556435 0.97507151622184 0.981351841820967 0.946579301767461 0.998573735665813 0.00245464038480969 0.430089343692856 0.105579099239063 0.870547102941123 0.928710676290167 0.946024314871612 0.855104068414374 0.995729821206025 0.00249775848657886 0.43437331399089 0.107238957716213 0.872501688056592 0.929857819343475 0.946908784341225 0.857253591143992 0.995803407376924 0.000748296376572554 0.186770594428659 0.0346778225200735 0.671760704091803 0.798573936280782 0.84212024295238 0.64234619375783 0.986104191268431 0.00510841243685771 0.611610185372372 0.197634672721908 0.93347752584562 0.964518683239343 0.973385055402295 0.924894067912005 0.997949036478122 0.00156778315232872 0.325042685426322 0.0700499485403427 0.811011870799393 0.892625498477208 0.917928471660629 0.79017840247085 0.993324504459189 0.000648471008283056 0.165976707487645 0.0301884237737158 0.639426890671479 0.774539459445688 0.822124412160804 0.608802217926247 0.983997730458265 0.000132244513385661 0.0389819298641868 0.0063047678021768 0.265494455705771 0.411841551017355 0.485085983807172 0.240817838304997 0.926109751797754 0.0153876993366988 0.827377109532833 0.428474419526786 0.977122153238401 0.988058102802371 0.991096544055086 0.974013430515154 0.999325226243496 0.00306158947819494 0.485023465417085 0.128402993431579 0.893534823791863 0.942057395247642 0.956282177603423 0.880457529872741 0.996575545766995 0.000488348097227615 0.130316537576104 0.0229013375580331 0.57178276450051 0.721190467517605 0.776790228669532 0.539549987339858 0.978858392870544 0.000845994630751435 0.20614508822606 0.0390323527848295 0.698248440496443 0.817606814436624 0.857771248066765 0.670041678328377 0.987690358380998 0.00451214897834938 0.58160640232139 0.178600506993494 0.925301716283746 0.959994424383341 0.969956140799403 0.915758528033701 0.997677250522375 0.0104199015834756 0.763554649100238 0.335600578571943 0.966416467249891 0.98237759956302 0.986842114647284 0.961909726347943 0.998998820199817 0.0106864271245512 0.768132082524025 0.341315906134622 0.96723514653327 0.982814107153288 0.987169480344913 0.962834043224877 0.999024028488596 0.001243098453167 0.276263215058014 0.0563430883778168 0.772804942143929 0.868237431633966 0.898634861713046 0.749062847451573 0.991592876382098 0.00120082399820196 0.269390909693445 0.054529314962823 0.766665293076522 0.864223619437687 0.895435511398278 0.742495385136715 0.991299117492479 0.00462111683976421 0.587428175995882 0.182144442994491 0.926941847621672 0.960905000995247 0.970646909272569 0.917589534645125 0.997732145403614 0.00287864918028293 0.469607360824919 0.121644343373375 0.887511532116064 0.938590613245287 0.953624585817256 0.873798882403276 0.996358045842429 0.0134912264688677 0.807476864835898 0.396150375510331 0.973941050013983 0.986376412767235 0.989838334938511 0.970413156370626 0.999228964628836 0.00666225807374953 0.672875273680664 0.243421655670329 0.948265511174059 0.972608683461934 0.979496432569132 0.941470521761728 0.998429085757978 0.00773121362277862 0.704975061531986 0.272073691910952 0.955143537593389 0.976331100834087 0.982299855016839 0.949203540055676 0.998647449088577 0.00259599477898143 0.443898373843009 0.110998245853369 0.876742320910897 0.932338707848914 0.948819784264795 0.861921119680445 0.995961967449341 0.00459897559652921 0.586258296735426 0.181426763665975 0.92661441630661 0.960723335678265 0.970509123005599 0.917223931251145 0.997721201383511 0.00155596448470891 0.323382171074318 0.0695578455571903 0.809847508783005 0.891896937197812 0.917355701297249 0.788919091727598 0.993274061232708 0.00665713153264875 0.672704674010816 0.243278963930707 0.948227480583571 0.972588030507064 0.97948086338858 0.9414278046341 0.998427869825269 0.00111150477987205 0.254434853847434 0.0506745873709028 0.752537865077907 0.854884901084467 0.887965253533545 0.727424854092681 0.990605660529637 0.0122311949283511 0.791562844719275 0.372651694916494 0.97129790530292 0.984975121824318 0.988789082190692 0.967424147961946 0.999148516503862 0.00277564086112917 0.460516526948568 0.117793526732452 0.883811303427919 0.936450284427123 0.951981435506206 0.869713802309352 0.996223009067973 0.00118412947334241 0.266641061006396 0.0538111617089223 0.76414846365026 0.862570457095892 0.894115812997841 0.739806329696086 0.99117738363477 0.00323344571678172 0.4987156205279 0.134660289018937 0.898635438481899 0.944976505001631 0.958516209563512 0.886104801981564 0.996757521000949 0.00578425009928511 0.640840772319111 0.218195339363411 0.940827707305897 0.968554611245172 0.976437089650858 0.933124705838372 0.998189467492039 0.000972663243314436 0.229936678092855 0.0446212272238314 0.726834831547 0.837517047318044 0.873972905443565 0.700152731732561 0.989277580297579 0.00296102802095635 0.476661313415758 0.124700414389655 0.890305827805022 0.940201558827677 0.954860114115553 0.876886558650079 0.996459301473148 0.00865687479991839 0.728123701454301 0.295232324017879 0.959782914083362 0.978827683126751 0.984177059766651 0.954427961265397 0.998793025398031 0.002468923886909 0.431515600161941 0.10612961897512 0.871201173460042 0.929094806864955 0.946320546060648 0.855823243473242 0.995754481183624
176541 0.000382199494648685 0.280898714861507 0.227220635085322 0.822292913631449 0.894513318392676 0.951983133198411 0.992033356067615 0.969312039203409 0.000732069982245781 0.428071293641059 0.360363084365607 0.898643603104681 0.942022740412987 0.974351285451571 0.995826328979443 0.983745535151978 0.000621427364022879 0.388483227267612 0.323494951086711 0.882702598397551 0.932390975662516 0.969918761552456 0.995086333448214 0.98090467665367 0.00105249805453007 0.518402116637654 0.447587676321894 0.927278026189772 0.958961680930621 0.982025174773394 0.997094219392553 0.988641505971822 0.000277343714108643 0.220836538465199 0.175829580860715 0.770505909327619 0.860194345397725 0.935002777319909 0.98905322654333 0.958190624965559 0.000777025106984155 0.442731655018137 0.37422186050435 0.903948255616314 0.94519553202978 0.975800353501543 0.99606702504009 0.984672208263521 0.000467507789557282 0.323343307565497 0.264538104271648 0.849861948331855 0.912076258103917 0.96040125032137 0.993478137495783 0.974772631939288 0.000152401454807754 0.134742402389743 0.104918919099905 0.648466579665058 0.771718566627888 0.88768809764498 0.980253579053762 0.926427316259688 0.000890498791971137 0.476602002289723 0.406675857496998 0.915158131710293 0.951848002905263 0.978821082394738 0.996566860468052 0.986600711748846 0.000705155823574592 0.418919912130238 0.351768898899856 0.895178035756609 0.939941260807667 0.973397677920989 0.995667603607893 0.983135156038778 0.0012776009493698 0.566524418407415 0.495905266784977 0.939326314063544 0.965953480408988 0.985148444858351 0.997605506507092 0.990626109290743 0.000836055556408905 0.4608797281744 0.391534736859032 0.910125361045814 0.948870057392487 0.977471797379045 0.99634391613952 0.985739837456037 0.000864439817189365 0.469192440283504 0.399523587206599 0.912821417934792 0.950467107229134 0.978195997339201 0.996463640817332 0.986202001790006 0.000459842307808833 0.319735093467137 0.261332665494782 0.847739257801585 0.910740786799593 0.959767408219802 0.993370089596069 0.974362686368011 0.000432614410230957 0.306602032037348 0.249717874393448 0.839688825619311 0.90565068283468 0.957342149522925 0.992955564953793 0.972792303596895 0.000998284862052221 0.505175918006278 0.434538022993 0.923626538065532 0.956827010559407 0.981066500760858 0.996936734734473 0.988031408344029 0.000353506101460034 0.265401810242868 0.213804617712101 0.810596293801139 0.886916506330785 0.948285838251449 0.991392040401526 0.966902678579558 0.000562360553129596 0.365023252324684 0.302021237091331 0.871953296612447 0.925812483804777 0.966862019070285 0.994572714707068 0.978940042226493 0.00158615445251277 0.61876796817136 0.549897890248521 0.950559943797102 0.972401981453001 0.988006508889543 0.998071001823306 0.992438131618851 0.000358868977548389 0.26834870588885 0.216347331212941 0.812897947056902 0.888418375659424 0.94901950701135 0.991519630488941 0.967381315218817 0.000329367794959269 0.251838929693911 0.202152906891481 0.799494751753052 0.879624021799779 0.944704176715151 0.990766794460793 0.964562212723127 0.000352797618406866 0.265010725674445 0.213467470504365 0.810287985479557 0.88671506866475 0.948187332630481 0.99137489705861 0.966838394399237 0.000504828068499429 0.340378001564819 0.279755609190654 0.859405129935985 0.918046270103961 0.963222311327648 0.993957588202562 0.976594810054613 0.000713415158242884 0.421759201421506 0.354430667152321 0.896266460793545 0.940595728628353 0.973697768807658 0.995717580983341 0.983327283525337 0.000870242986573408 0.47086056962717 0.40113120461082 0.913352851142578 0.950781429158272 0.978338369675511 0.996487160333063 0.986292830314527 0.000240536239782398 0.197305372100536 0.156133126859815 0.74435844419409 0.842172398452791 0.925792253960599 0.987398772609224 0.952097625727876 0.000151297886084881 0.133897221436095 0.10423827153628 0.646807853789004 0.770435528365368 0.886961384173512 0.980112391313898 0.925930349166529 0.000357688287625234 0.267701946571264 0.215788938405823 0.81239602837111 0.888091157614699 0.948859774585787 0.991491865918957 0.967277130413263 0.000549850337922856 0.359821974080263 0.297297367973927 0.869418972834133 0.924251545996603 0.966133186743338 0.994449849159386 0.978470937282656 0.000595522440754758 0.37841098295704 0.314241810603003 0.878218808328707 0.929655198524141 0.968650476267265 0.994873554962704 0.980090071503109 0.000207926183811063 0.17523913434804 0.137880564944493 0.715658304874451 0.821824988433909 0.915138979100996 0.985450747236258 0.944996388421611 0.00156294946101898 0.61527987579538 0.546241758562298 0.9498616066037 0.972003074666974 0.987830330004357 0.998042372790203 0.992326545645328 0.00131702202673524 0.573981226851142 0.503512257177105 0.941037503030534 0.966940130063257 0.985587134740917 0.997677103424967 0.990904492055375 0.00111186925121304 0.532100122440534 0.461206454708812 0.930896675983806 0.961069939988928 0.982969636137409 0.997249117424244 0.989242130101131 0.000921987406961993 0.485284485347728 0.415094745591469 0.917819979460236 0.953417327659842 0.979530230726099 0.996683827736183 0.987052814970685 0.000901211262279607 0.479588420861578 0.409566982640444 0.91608281901135 0.952393610879722 0.979067780862243 0.996607567137155 0.986758016675723 0.000771335509453107 0.440917819776719 0.372501086873769 0.903307759047795 0.944813290588346 0.975626065204368 0.996038106727642 0.984560804992237 0.000470019102590642 0.324517108373714 0.265582217492009 0.850544564034142 0.912505132286806 0.96060458645176 0.993512773957408 0.974904100608175 0.000729279216225478 0.427135768471611 0.359482524386244 0.898294930559161 0.94181363258246 0.974255591133678 0.995810412664757 0.983684303488621 0.000639458797302734 0.395303898556669 0.329789956629469 0.885633695271533 0.934173024657314 0.970742686187816 0.995224312865812 0.981433457267878 0.00143380490373309 0.594641961048083 0.524760913470966 0.945584636851067 0.969554305568685 0.986747026904284 0.997866147741127 0.99164009336913 0.000384564180222752 0.282146775674669 0.228305918780284 0.823192777654083 0.895094132199307 0.952264402256385 0.992081973672101 0.969495053163715 0.00129038732268409 0.568971438900329 0.498397972036333 0.939892111383371 0.966279886432351 0.985293629310103 0.997629207433334 0.990718250212214 0.000483848490341185 0.330908868953996 0.271279367919942 0.854195183556992 0.914793909818544 0.961687958384226 0.993697110227524 0.975604223332851 0.000784929062281134 0.445232014275872 0.376596778637365 0.904824088133263 0.945717843067957 0.976038381241397 0.996106505173597 0.984824329558865 0.000923527610661746 0.485701802130758 0.415500427718844 0.91794590453315 0.953491470648609 0.979563702174696 0.996689345025714 0.987074148072655 0.000827781679430608 0.458407469875606 0.389165943849903 0.90930782937822 0.94838497393455 0.977251560820844 0.996307477174476 0.98559923874789 0.00143340537151082 0.594574686447271 0.524691311434171 0.945570274641263 0.969546066080098 0.986743376647136 0.99786555339108 0.991637779384793 0.000562156233345244 0.364938981786443 0.301944595033255 0.871912695391588 0.92578750682992 0.966850367539149 0.994570751726391 0.978932544873606 0.00138870194665975 0.586904027557769 0.516773041151958 0.943914034502136 0.968595153895895 0.986321868184216 0.997796896811407 0.991370532687868 0.00105667968389402 0.519393040323633 0.448569316749727 0.927545240845171 0.959117607793642 0.982095107061427 0.997105697321522 0.988685993538269 0.000453079744481466 0.316519838237269 0.258481549454733 0.845816164415774 0.909528498769732 0.959191146695987 0.993271753673686 0.973989811269432 0.000775049527554051 0.442103176210548 0.37362543055264 0.903726821233153 0.945063408690039 0.975740118931789 0.996057031761016 0.984633708601308 0.000506962400453208 0.341326355542104 0.280606911406102 0.859914378954942 0.918363291632309 0.963371550820487 0.993982886700841 0.976691098664083 0.000592286628552891 0.377129526195091 0.313068210704769 0.877634551198365 0.929297845856767 0.968484504693019 0.994845675646901 0.979983412255851 0.000433132591602814 0.306856695725214 0.249942321108679 0.839849969701655 0.905752964403481 0.957391030195959 0.99296393693992 0.972823982847294 0.00076789643427635 0.439815720966613 0.371456378843209 0.9029164559119 0.944579650576784 0.975519495016264 0.996020420095268 0.984492679245103 0.00124423198358272 0.560005826708376 0.489282064013919 0.937798373537609 0.965071155269247 0.984755712182831 0.997541364703119 0.990376812352352 0.00102333233300378 0.511375634216639 0.440642817564429 0.925358080944499 0.957840189440321 0.981521815589797 0.997011563012834 0.988321224187459 0.000740927446292864 0.431020407187207 0.36314191234189 0.89973458449804 0.942676581439503 0.974650350881012 0.995876054034145 0.983936868942637 0.000657959641530044 0.40214602414505 0.336128453829879 0.888492747371109 0.935906455168137 0.971542458432547 0.995358060250508 0.981946423677924 0.000707395623130912 0.419692629144056 0.352492890228938 0.895475448186933 0.940120161786482 0.973479731891366 0.995681271503811 0.983187693840912 0.000933984339517385 0.48851728218902 0.418239901715012 0.918790744390884 0.953988673197082 0.979788086181187 0.996726323362302 0.987217145882837 0.000556148763233819 0.362451213845544 0.299683609735421 0.870707317742716 0.925045539149487 0.966504087653242 0.99451239448489 0.978709695806019 0.000469346027287597 0.324202908544599 0.265302667499815 0.850362220504613 0.912390597328054 0.960550293874641 0.993503526909068 0.974868999267159 0.0011159394550729 0.533010764254026 0.462115596636759 0.93113162232751 0.96120657452365 0.983030765478327 0.997259134449109 0.989280990265039 0.00060334455696257 0.38148708505418 0.317062357079159 0.879608399868017 0.930504316380893 0.969044563413984 0.994939720317928 0.980343272520816 0.00107435735137248 0.523537550839382 0.452680989462635 0.928653537411956 0.959763910640779 0.982384833902363 0.997153235353953 0.988870279010546 0.000278990780426258 0.221857346530112 0.176689523577104 0.771551539602568 0.860905103336752 0.935361795240122 0.989117166975855 0.95842725754186 0.000852537140811086 0.465737936951591 0.396199163213952 0.911710776706911 0.949809695887848 0.977898051922726 0.996414402492743 0.986011891712714 0.000513178543759017 0.344072943833872 0.283074884122051 0.861376756342752 0.91927279151292 0.963799387418366 0.994055375602954 0.976967076679222 0.000659026475342647 0.402535857905541 0.336490310322875 0.88865326221741 0.936003633978641 0.971587246150677 0.995365544734341 0.981975140970449 0.000379847892070286 0.27965325376178 0.226138329443579 0.821388902447885 0.893929307385956 0.951700115127924 0.991984411952569 0.969127847811527 0.00104744336067283 0.517198844780064 0.446396418667841 0.926952380956082 0.958771605330155 0.981939909687908 0.997080223049874 0.988587261259827 0.000627522030605722 0.390805751537758 0.325635840238117 0.883709968567849 0.933004001975599 0.970202389480974 0.995133853633257 0.981086741192031 0.000304414216185994 0.237281965514406 0.189739569658217 0.786562622828233 0.871026325776516 0.940440007792523 0.990017234751195 0.961767432640668 0.000260702175518639 0.210370491331044 0.167039257324696 0.759378373065101 0.852583533914599 0.93113841064179 0.988362395840866 0.955639468820592 0.00107582365992305 0.523878123715065 0.453019294408205 0.928743948054613 0.959816603909102 0.982408445748482 0.99715710852135 0.98888529594588 0.000376574175900672 0.27791222981782 0.22462657948018 0.820114992652905 0.893105446984589 0.951300520798696 0.991915266209246 0.968867719944767 0.000608723518981939 0.383584820367566 0.318988536023174 0.88054572141846 0.931076431821937 0.969309865137073 0.994984237864961 0.980513686564258 0.000764704065008232 0.438788793457584 0.370483502504945 0.902550380618073 0.944360994956647 0.975419732991896 0.996003860428441 0.984428900720421 0.000561739659941515 0.364767099240965 0.301788282813715 0.871829836622695 0.925736530908374 0.966826586656822 0.994566745141974 0.978917242502942 0.00164932756427592 0.627951940107022 0.559560011351858 0.952366276405192 0.973432601407834 0.988461308463856 0.99814486706999 0.992726118908151 0.000750286202812713 0.434103617740334 0.366051949138864 0.90086210010639 0.943351604738743 0.974958862363162 0.995927322899022 0.98413420098738 0.000678260798375369 0.409478250658203 0.34294746759845 0.891470028015716 0.937706532427377 0.972371238687008 0.99549646440711 0.98247766989037 0.000597131016527273 0.379046059278334 0.314823738365125 0.8785071823531 0.929831504432842 0.968732335061982 0.994887302369876 0.980142671970106 0.000849871002554844 0.464957984527585 0.395449467942966 0.911458112061887 0.949660041981554 0.977830195015188 0.996403184976435 0.985968588299416 0.000942889870102199 0.490890953804363 0.420552867307331 0.919496672271694 0.954403819877118 0.979975338510065 0.996757171559716 0.987336461598758 0.000659100601612986 0.402562925668723 0.336515438385733 0.888664398032897 0.936010375264189 0.97159035287895 0.995366063878858 0.981977132927629 0.000495867629131634 0.336366648342969 0.276159582969095 0.857226177518679 0.916688040673983 0.962582274241986 0.993849017267251 0.976181738113223 0.000666399255965756 0.405216147390984 0.338980342144952 0.889750065244175 0.936667260552417 0.97189295983512 0.995416617184702 0.982171134691039 0.000400536710574493 0.290464946319521 0.235557634922821 0.82904032976517 0.898855867911163 0.954081281996574 0.992395446676213 0.970676306757956 0.000638068962016053 0.394783579459878 0.329308909166459 0.885412987567154 0.934039013044715 0.970680787078458 0.995213953674811 0.981393742882773 0.000739708105810632 0.430616228324307 0.362760803049652 0.899585792265396 0.942587448085421 0.974609595106578 0.99586927915088 0.983910797056909 0.00107000614107977 0.522524046525785 0.451674621359152 0.9283838934599 0.959606729770081 0.982314392516611 0.997141679579022 0.988825477303086 0.000190660979381527 0.163058453065734 0.127893963920009 0.697690155100044 0.808773089443485 0.908158741023154 0.984153854962606 0.940311887281507 0.000348882849269595 0.262842243049777 0.211599324794507 0.808566155856556 0.885588950107618 0.947636198415838 0.991278926076085 0.96647863877691 0.000804986251829631 0.451477557198505 0.382543429329796 0.906976601064266 0.946999670507015 0.976621914023067 0.996203223814364 0.985197144810754 0.000287661697869607 0.227187602219706 0.181187275832418 0.776902837598897 0.864530836824081 0.937188298013988 0.989441832689015 0.959630122129548
176561 0.000585334448059196 0.354762607799432 0.137602648016616 0.921227490350595 0.911904996983093 0.942398446348774 0.999665902977418 0.913423663715726 0.00325296369889609 0.753922248281708 0.470650074302769 0.984886738921549 0.982958764403466 0.989150095010284 0.999940026998967 0.983275003110395 0.00202170405939798 0.655381937897578 0.355627056240488 0.975875187441778 0.972829338137118 0.982635826779582 0.99990338653806 0.97332845079283 0.00235621421435324 0.689167918371153 0.391515961185665 0.979235848318506 0.976604123042286 0.985069118915945 0.999917129333786 0.977035531477776 0.00109320234358117 0.506755103646505 0.229673722596616 0.956241910967148 0.950842149465733 0.968325922520827 0.999821177221839 0.951725114205175 0.00186764687155918 0.637230920141513 0.337644041836518 0.973933142849582 0.970649477406887 0.981227543752235 0.999895401843262 0.97118744714329 0.00294079331053272 0.73466890048696 0.445533222652373 0.983304076559776 0.981178062757389 0.988008455878647 0.999933640406408 0.981526725383183 0.000522761627634732 0.329313890987649 0.124720680558947 0.912617556540909 0.902384074953921 0.935941617599994 0.999625904227496 0.904049602731097 0.00424788778191753 0.800192151688768 0.537509203609081 0.988396855130371 0.98691070945582 0.991678395811898 0.999954118842427 0.987154569256356 0.00113394899199742 0.515909066904084 0.236219540774484 0.957749502490125 0.952526542260867 0.969430494586219 0.999827608856498 0.953380735605252 0.000861291939962954 0.447285831661909 0.190183285654844 0.945094387080879 0.938407621844459 0.96012848323912 0.999772985869269 0.939499722267562 0.00108630844086468 0.505172074310508 0.228555179278138 0.955976149243006 0.95054528875266 0.968131106271928 0.999820041343798 0.951433313298782 0.00170394136153479 0.615730762963059 0.317407813116028 0.971495612483598 0.967915004781914 0.979457731006181 0.999885334966565 0.96850146858015 0.00151427388799756 0.587409933192047 0.29236857696507 0.968033579466487 0.964034184935898 0.976939791567604 0.999870950160138 0.964688996254695 0.00223007965254779 0.677233466590612 0.378460042097969 0.978084441573532 0.975310462185776 0.984235969498476 0.99991243146347 0.975765133130334 0.00362944970987157 0.773737008813423 0.498089388561225 0.986438236816553 0.984705110751345 0.990268249720623 0.999946268018659 0.984989436935113 0.00105905748930701 0.498813979675848 0.224101853302087 0.954893277469091 0.949335911626054 0.967336999394234 0.999815406589281 0.950244515429541 0.00118253253400259 0.526390085034208 0.243881069919816 0.959416780263555 0.95439011186922 0.970650945501856 0.999834698297264 0.955212350509898 0.00617761333881522 0.853703145243939 0.628729265083457 0.992007746042101 0.990979867233991 0.9942739895849 0.999968511608981 0.991148596589067 0.00123827952669023 0.537872054545454 0.252485932107326 0.961174969329144 0.956356165188516 0.971936672330866 0.999842147767515 0.95714455205583 0.000100385159197502 0.0861305491681266 0.0266228932012411 0.66718682545857 0.639562522892704 0.737153221400097 0.99805411544609 0.643942948196724 0.000887980422312287 0.454848270018008 0.194931871476114 0.946657910949011 0.940149503305101 0.961281426701814 0.999779813215972 0.941212653105878 0.00100564392311271 0.4858665524305 0.215222920626666 0.952608608400843 0.94678544682548 0.965659942396405 0.999805593646097 0.947737272306303 0.00622750506300322 0.854711144018051 0.630616655749474 0.992071663275475 0.991051930674047 0.994319886543461 0.999968765438749 0.991219323964553 0.00368922623140931 0.776594482855535 0.502188289549183 0.986655835525396 0.984950093233749 0.990424992309569 0.999947141762983 0.985229933595798 0.00196540685413744 0.648962881864123 0.349169227374088 0.975199927664204 0.97207126414719 0.98214633704976 0.999900613806966 0.972583909831038 0.00206512394878588 0.660175061670028 0.360521347100179 0.976371437427353 0.973386532923817 0.982995432923365 0.999905421789454 0.973875685026984 0.000361916276696487 0.25366435817043 0.0897787028258202 0.878483698293303 0.864844761766499 0.910020447181387 0.999459648906175 0.867056425975584 0.000871092295854087 0.450087063266212 0.191933492556482 0.945679059229113 0.939058907779655 0.960559743089899 0.999775541554062 0.940140196821567 0.00285423794545127 0.728787618385027 0.438144392962175 0.98280500746798 0.980616696281732 0.987648242139302 0.999931622240389 0.980975556182652 0.000643359488834093 0.376697113139927 0.149215456152594 0.927823114437119 0.919212741164063 0.947322788351747 0.999696043904362 0.920616396640343 0.00137027370870557 0.562963642965372 0.272103203496512 0.96478764618161 0.960398758643262 0.974574459600994 0.999857369859979 0.961117088710395 0.00287428219082718 0.73017257665913 0.439872829805917 0.982923209036664 0.980749646060713 0.987733565949451 0.999932100415577 0.981106091972142 0.00145161333734155 0.57711595496028 0.28368992216031 0.966697642201461 0.962537573722025 0.97596682105485 0.999865371879053 0.963218593468973 0.0012078487779954 0.531674134789944 0.247813082702073 0.960234537510858 0.955304438527348 0.971249116470118 0.999838166525085 0.956110952018487 0.000599520375573455 0.360266262673218 0.140470795818666 0.922948805395415 0.913810965446648 0.943685419578049 0.999673810473591 0.915299827093357 0.000839988322969791 0.441097276224047 0.186352600090181 0.943779036918065 0.936942767819946 0.95915773390283 0.999767224760183 0.93805912729749 0.001958311589564 0.648136918079171 0.348346188501682 0.975112136923133 0.971972716432304 0.982082684384805 0.999900253042347 0.972487119810221 0.00470068033927785 0.815963565781362 0.562683333630505 0.989507517703071 0.988161923319109 0.992477337307395 0.999958557009961 0.988382746799652 0.00417210049434249 0.797286008207068 0.53301212427247 0.98818768218224 0.986675106548154 0.99152787299088 0.999953281882926 0.986923297584479 0.00515239944110373 0.829409092699123 0.585227057178209 0.990422903446423 0.989193419422318 0.993135427301558 0.999962207405225 0.989395208216435 0.00115453836881573 0.520406839801844 0.239485230018107 0.958472503767426 0.953334565373038 0.969959877306131 0.999830686150504 0.954174919347079 0.00127150328335912 0.544454590777862 0.257522135933936 0.962152262751095 0.957449386504459 0.972650782915697 0.999846276847776 0.958218888055681 0.00288922551086918 0.731195953547584 0.441154549747902 0.983010281345743 0.980847585132879 0.98779641540406 0.999932452586519 0.981202252330403 0.00239480337441366 0.692645334891154 0.395402007960641 0.97956437234449 0.976973306292543 0.985306735556116 0.999918467732104 0.977398064720913 0.00319149112133401 0.75035411188902 0.465884405468094 0.984599184210985 0.982635173565721 0.988942746979658 0.999938868136062 0.982957313118326 0.00169341171449803 0.614260550364929 0.316064032762511 0.971323160833087 0.967721610194352 0.979332425416903 0.999884620843947 0.968311493214215 0.000858144089901808 0.446380029419567 0.189619521032961 0.944903914516138 0.938195469252616 0.959987957273065 0.999772152606525 0.9392910880163 0.00228219524734907 0.682273477561831 0.383921339167759 0.978575271770231 0.975861886372594 0.984591197923597 0.999914435452893 0.976306649239243 0.00107514623710229 0.502587314663056 0.226737228407871 0.95553893846656 0.950056960607688 0.967810544464169 0.999818171315372 0.950953301284271 0.00369853057261775 0.777032806439084 0.502820322207196 0.986689081058183 0.98498752377679 0.990448938300353 0.999947275223058 0.985266678560283 0.00249903538697843 0.701661828411799 0.405656039804989 0.98040202157514 0.97791476787676 0.985912392408552 0.999921876250228 0.978322545111322 0.00315389198592488 0.748120461200769 0.462927296324793 0.984417865543226 0.982431144577948 0.98881198536467 0.999938137064187 0.982757002709007 0.00320037428573383 0.750876084698472 0.466578334436155 0.984641409926118 0.982682689463938 0.988973196956026 0.999939038350484 0.983003962782792 0.00112540515401681 0.514017847137443 0.234856190634787 0.957442047762678 0.952182977881724 0.969205308761691 0.999826298841228 0.95304304825996 0.002991013548046 0.737966243190527 0.449732448046617 0.98358061775828 0.981489155056347 0.988208011016586 0.99993475782223 0.981832161630001 0.00025750367127464 0.194716956227563 0.0655696998894872 0.837217038638159 0.819895937993346 0.87797597113336 0.999240634422715 0.822692341955601 0.00335961449131436 0.759877576015985 0.478720842620034 0.985361028141832 0.983492543841512 0.989492017697473 0.999941936941288 0.983799040323059 0.00216662625910292 0.670877636828329 0.371679290105481 0.977455674115563 0.974604174441137 0.98378076553281 0.999909861367229 0.975071519605168 0.000748303266627479 0.41280505144217 0.169446100778845 0.937316982109725 0.929753435375483 0.954377864189939 0.99973868770519 0.930987699140099 0.00193136061847757 0.644963907802225 0.345200966485731 0.97477293880274 0.971591977496283 0.981836718668321 0.999898858543707 0.972113168337999 0.00248155229277229 0.700186447818758 0.403960304404991 0.980266334992274 0.977762251395633 0.98581430485477 0.999921324515332 0.978172781809162 0.0020784241583358 0.661616791441418 0.362005790591925 0.976519396049162 0.973552676292589 0.983102630887871 0.999906028207869 0.974038856146913 0.00140516016733638 0.569147637124613 0.277118091677676 0.965632990655785 0.961345245851324 0.975190893332463 0.999860915359792 0.962047085970579 0.00165320815940358 0.608542369880969 0.310884536255123 0.970645106132835 0.966961294538055 0.978839621631644 0.999881810567738 0.967564606508055 0.00210628273245151 0.664597457235803 0.36509299970202 0.976823394324512 0.973894057217675 0.983322853052899 0.999907273591178 0.974374126669376 0.000121728264072478 0.102566708698551 0.0321022011282162 0.708536541489025 0.682712181257049 0.772770691619812 0.998394781721073 0.686824989235463 0.00103349733768647 0.492700392533941 0.219878077139187 0.953828091024801 0.948146615561585 0.966555376862773 0.999810837303891 0.949075403939779 0.000349419489161334 0.247067187462478 0.0869472374890324 0.874680992720798 0.860682929812097 0.907100280776659 0.999440327382448 0.862951905649968 0.000454824846717006 0.299313087076182 0.110293412058615 0.900853255972173 0.889408994308293 0.927066487574326 0.999570020689019 0.891269228687562 0.000300916849805001 0.220319853459051 0.0757895129837554 0.857356949391211 0.841773849537866 0.893713281000422 0.999350144859309 0.844295073718052 0.0014317019658889 0.573736758712603 0.28088763190404 0.966249471263892 0.962035616749881 0.975640247986478 0.999863497074772 0.962725408076049 0.00160951996854161 0.602133757515932 0.305166910808065 0.969871035183091 0.966093476971315 0.978276799135485 0.999878597556949 0.966712090414494 0.00156540443995002 0.595446556544937 0.299296789910426 0.969046909391586 0.965169733363269 0.977677306506872 0.999875171159758 0.965804603671858 0.00194610882420863 0.646707287222478 0.346925836328917 0.974959690680254 0.97180159631395 0.981972145629742 0.999899626430617 0.972319050929311 0.003077935906575 0.74348450142621 0.456853159605741 0.984038276394313 0.982004042588422 0.988538193002315 0.999936605702267 0.98233767997125 0.00298686241585024 0.737696787469601 0.449387743191531 0.98355810601599 0.981463829860351 0.988191767480807 0.999934666882775 0.981807297012304 0.00208521214872766 0.662347912909121 0.362760763912394 0.976594198867903 0.973636675118425 0.983156823046243 0.999906334722626 0.97412135187243 0.00170545133341046 0.61594067854444 0.317600083366285 0.971520172785857 0.967942548447105 0.979475575827087 0.999885436650282 0.968528525159695 0.00173376801120936 0.619835317850607 0.321185899775197 0.971973053877888 0.96845047278598 0.979804581253611 0.999887310735669 0.969027462255324 0.0020748352509995 0.661228960115372 0.361605906187379 0.976479653595492 0.973508048696665 0.983073837852924 0.999905865338715 0.973995027024198 0.000641860348716551 0.376149163791422 0.148919346959762 0.927666629965213 0.919039217746492 0.947206174947169 0.999695333738653 0.920445627212587 0.00695779588118613 0.868031161799387 0.656217991563725 0.99290309412574 0.99198943562815 0.994916758178814 0.999972064272744 0.992139429933423 0.00218942992724306 0.673190291955232 0.374132998938827 0.977685739972186 0.974862591617903 0.9839473436106 0.999910802146768 0.97532530167357 0.00309538105496913 0.744564231303606 0.458260272056664 0.98412707994043 0.982103957833458 0.988602251098333 0.999936964064437 0.982435775962179 0.00158006238769913 0.597693196756942 0.301258126777179 0.969325683896087 0.965482183253389 0.977880126857707 0.999876330846085 0.966111558333199 0.000942120713830757 0.469572055881229 0.204396554144838 0.94957129306953 0.943397100441472 0.96342697354648 0.999792475176808 0.94440597309573 0.00277212684784382 0.722963156752881 0.430951831841452 0.982303268662565 0.980052399974728 0.987285997591424 0.999929591219461 0.98042149859656 0.00568240207366116 0.842889910660544 0.608905312030397 0.991312993964357 0.990196646526678 0.99377500172273 0.999965750488387 0.990379884474446 0.000557532010921055 0.343697312576992 0.131925834772653 0.917620829653717 0.907914165325782 0.93969766337993 0.999649238657801 0.909494801789277 0.001826240630458 0.632022779923471 0.332639265958116 0.973356800659547 0.970002769031667 0.980809303959531 0.999893026112377 0.970552232757001 0.00252071856173119 0.703471670245368 0.407745877791868 0.980567741246419 0.978101049871376 0.986032180465693 0.999922549900717 0.978505463232582 0.00229430931081563 0.683422617639505 0.3851771575762 0.978686237521412 0.975986560781955 0.984671493273762 0.999914888232695 0.97642908191593 0.00122427288276251 0.535039735078022 0.250342313094495 0.960747686811085 0.955878284513796 0.971624329517684 0.999840339863568 0.956674912797267 0.00218059981401766 0.672298631763673 0.373185129360081 0.977597211158403 0.974763151459921 0.983883247352416 0.999910440189162 0.975227645420463 0.000670775787781427 0.386551216868292 0.154594750136664 0.930570111431263 0.922259984842006 0.949368141854187 0.999708471730705 0.923615094964353 0.00102367474510529 0.490311208719618 0.218242709336074 0.953405258301954 0.947674607335069 0.966244973247896 0.999809020676901 0.948611392011744 0.00100639908548063 0.486054253902389 0.215349860475421 0.95264251908051 0.946823291643768 0.965684850663221 0.999805739639473 0.947774477550008 0.0017379129951682 0.620398814281731 0.321707647642846 0.972038142867289 0.968523477591964 0.979851859539951 0.999887579940073 0.969099174523243
176581 0.00341238262983859 0.155274881952655 0.122668060120045 0.805602731980466 0.754517996177505 0.38903447856828 0.51425336940923 0.897356727511455 0.0074087932477701 0.286071848810184 0.233593829154852 0.900335852659334 0.870132460755948 0.581248913050629 0.697686202214995 0.950143721940078 0.0126720003009216 0.40793817264277 0.34387241520919 0.939517122991324 0.920134386391077 0.704734523105681 0.798725515190942 0.970387896913263 0.012455998444236 0.403739750947536 0.339954753780766 0.938520126758454 0.918845484669627 0.70109864525278 0.795911857990913 0.969883460659693 0.00865955225243021 0.319236448141212 0.262915062802184 0.913585240336628 0.886892670720502 0.618965294893486 0.729790560101065 0.957087233367364 0.0191860210595394 0.512225345221261 0.444065604337016 0.959472866194272 0.946118514080863 0.78437608796648 0.858119029706045 0.980370928494257 0.00597465306814115 0.24395360657604 0.197069170259017 0.879146928498915 0.84363739975287 0.527800565098257 0.650154534457846 0.9388245983526 0.00288186319288286 0.134316521836241 0.105560847205917 0.777677167624623 0.721788301669386 0.349581679553281 0.471910356381598 0.880659250878353 0.0219129163319036 0.546016798164866 0.477764782496316 0.964431923182516 0.952630986534849 0.806438333632371 0.873849526429442 0.982818609172878 0.00997482718051007 0.351021131774386 0.291493227916329 0.924208213531596 0.900439372171134 0.652010420393027 0.756997733974917 0.962581533454598 0.0136732004201611 0.426673080624264 0.361461345050782 0.943750421165417 0.925616908246002 0.720512207861543 0.810828910232422 0.972523687658915 0.00907386994993297 0.329570305876444 0.272154624334106 0.917236032767578 0.89153727116496 0.630022327287754 0.738987765238727 0.958982696727306 0.00868829578249545 0.319963355756475 0.263563376621718 0.91384877936634 0.887227565559334 0.619753367277002 0.730449238221971 0.95722431615183 0.010982590888306 0.373486477635356 0.311980247109986 0.930746458785905 0.908825779164665 0.673740771310643 0.774440117703776 0.965931496250705 0.00549180974479131 0.228662573710581 0.184001651197138 0.869848816823878 0.832128950576715 0.506640422571935 0.630640311368917 0.933772044102129 0.0289405946001272 0.615376566759434 0.548937952835212 0.973024253141331 0.963967608859041 0.84714878741865 0.902103004087271 0.987028929085934 0.00827148144773216 0.309272255793072 0.254052765641757 0.909864157582449 0.882170430354349 0.608001174475588 0.720575779016909 0.955147411891714 0.0112461609683654 0.379114932878337 0.317151013138069 0.932276399325588 0.91079357435806 0.678990226160838 0.778601763549673 0.966711933549065 0.0190174029298769 0.509976622483913 0.441845057395153 0.959121479008507 0.945657897008973 0.782850132135994 0.857019817791418 0.980196996475722 0.00437951378582418 0.191032305120321 0.152270178159585 0.841866888070085 0.797921397126209 0.449949510444195 0.576281463490307 0.918241581088004 0.00233369125835723 0.111564850815021 0.0871894732704002 0.738974550796683 0.677392437631952 0.303134911157445 0.419698209780138 0.856577815827695 0.00490649569230022 0.209297563022792 0.167597079657482 0.856477528354748 0.815703499839103 0.478332831134591 0.60388482932466 0.926412432580754 0.00067956359803803 0.0352206135812967 0.0270181372753989 0.451461653848249 0.379046301528677 0.112263498020037 0.173729212203367 0.63453924240239 0.027293742100452 0.601012898910447 0.533972126723273 0.971396023638883 0.961814182223392 0.839178589538407 0.89664872294332 0.986234048945606 0.0105951763335907 0.36503126907337 0.304241282556858 0.928369472674899 0.905772580683976 0.665710832491742 0.768035298907493 0.964716383657751 0.0133054444159778 0.419926477761241 0.355107212937701 0.942265162949864 0.923691553535941 0.714913012787152 0.806553307013585 0.971775459711567 0.0177370167840358 0.492227307785471 0.42441323548524 0.956244985280456 0.941891410950772 0.770537457275516 0.848096625178961 0.978770695729911 0.00392318181328468 0.174536758073992 0.138548479888371 0.826595984054571 0.779518119240134 0.422780951336937 0.549099719109301 0.909553787187703 0.00745067680101828 0.287233207906708 0.234612155248427 0.900844323523018 0.870772907305144 0.582630654062153 0.69888277653215 0.950412076617966 0.0130256281060886 0.414689297909429 0.350190403474714 0.941082238142077 0.922159512911671 0.710503049648122 0.803170628331279 0.971178675076266 0.00986519856139509 0.348482594627608 0.289193353150998 0.923422626092216 0.899434226718621 0.649473542412841 0.754938556374734 0.962177410966765 0.00407754596144378 0.180189806428722 0.143238172258151 0.832079749195764 0.78610543446384 0.432263921554735 0.558673720622008 0.91269118062245 0.014036057882633 0.433182516127666 0.367613809106483 0.945143857935472 0.927425010988508 0.725829216472684 0.814869202151032 0.973224564293172 0.00674185794413857 0.2670692875559 0.217017532861078 0.891480931477114 0.859014255971783 0.557962909275525 0.677280103979535 0.945445968123261 0.0266304652863118 0.594934871799644 0.527675425114954 0.970685073548728 0.960874668362618 0.835737088584265 0.894282123551922 0.985886538783008 0.00658224672031012 0.262374545275546 0.212947005193844 0.889125360514256 0.856067728712215 0.552005882464357 0.671985750402214 0.944188454566368 0.0117103617191034 0.388792734165387 0.326077759459163 0.934814523332459 0.914062608281845 0.687842495198014 0.78557459120261 0.968003786172073 0.00621601220934939 0.251377456924411 0.203450198790539 0.88331685735572 0.848821863904441 0.537718816944449 0.659162425548845 0.941073418742671 0.0117214781082074 0.389020904176908 0.326288772373686 0.934873002419101 0.914137994341752 0.688048600903258 0.785736268918135 0.968033508724263 0.00239763016909602 0.114278719501915 0.0893700448535396 0.744166743974269 0.683284589088067 0.308888626311755 0.426310898478083 0.859874285054308 0.0296353946107687 0.62114465365763 0.554981868339882 0.973658390575697 0.964806946708675 0.85028667633498 0.904240259902754 0.987338133045882 0.013614822776464 0.425612288643595 0.360460748713012 0.943519701834442 0.925317696368401 0.719637847272221 0.810162654864155 0.972407537315927 0.0253650771668629 0.58283501290828 0.515203621463817 0.969228860353945 0.958951733400078 0.828759938246059 0.889462800535879 0.985173921654508 0.015420920218171 0.456763957438827 0.390082299980832 0.949889924480907 0.933596378617075 0.744418981156282 0.828845349110159 0.975603843066255 0.00221342213938045 0.106415695477808 0.0830601586867532 0.728616302677679 0.665695961482284 0.292050534204367 0.406839953427259 0.849938726324757 0.016387917344727 0.472135082795319 0.404881915427178 0.952751171569428 0.937326590637252 0.755998766232368 0.837435302051353 0.977032346127326 0.00413814536723086 0.182388413695364 0.145065691336914 0.834139329697957 0.788585628778067 0.43590284818447 0.562322793825566 0.913864393904544 0.0256291116373546 0.585416428112113 0.517857338480198 0.969544212874775 0.959367993855687 0.830262755039062 0.890503269386392 0.985328337680441 0.0140690355580001 0.433767029504861 0.368167315047704 0.945267132789642 0.927585053515293 0.726302622152201 0.815228002155869 0.973286518661472 0.0118267567245328 0.391173641708557 0.328280887955447 0.935421738684944 0.914845522850711 0.689987357188552 0.787255625052056 0.968312316944163 0.00720214991939465 0.280287596952243 0.228531004014784 0.897749528546994 0.86687823619402 0.574297364218721 0.691642149708686 0.948776394491414 0.010552826860205 0.364093554839688 0.303385116303522 0.928099824169842 0.905426533202943 0.664809417773451 0.767313361009816 0.964578340217253 0.0128853464672423 0.412029104495144 0.347698177661779 0.940471028049955 0.921368401383141 0.708241406083585 0.801430606550006 0.970870019671278 0.00860721744372347 0.317909040802265 0.261731805814145 0.913101277607541 0.886277825683767 0.617522109630829 0.728583067075203 0.956835391004431 0.00427332180375144 0.187251461634877 0.149115090985749 0.838557194311996 0.793917086281099 0.44385586996763 0.570250654685932 0.91637160345857 0.0109017241648105 0.371739690025015 0.310378612607619 0.930263268071356 0.908204729200609 0.672096153699488 0.773132182189975 0.96568474511936 0.0129476614535889 0.413213683671421 0.348807526183236 0.94074407255635 0.92172177207049 0.7092503261771 0.802207269292984 0.971007929918817 0.010060824734606 0.352999059337328 0.293287315185031 0.924813390695788 0.901214051307516 0.653975290554848 0.758589295060758 0.962892612042474 0.00974055350332157 0.345572797745998 0.286560870782268 0.922509630921476 0.898266738199303 0.646544562655297 0.752555082569081 0.961707309860062 0.00465498181968612 0.200681659548059 0.160349687258522 0.849854682603078 0.807621754517553 0.465157144275314 0.591169902801222 0.922725569023006 0.00129524620078709 0.0650920047609466 0.0502954886684032 0.610842448595529 0.537932818533607 0.194316195282438 0.286222220737115 0.768055123714129 0.0037201538274329 0.166984512439635 0.132303866536136 0.81881655115623 0.770213762476095 0.409820026070109 0.535861331287117 0.905068666931896 0.0139068701923158 0.430881436106602 0.365436475520093 0.944655622299427 0.926791287766507 0.723959111814468 0.813450339301181 0.972979109926363 0.0173670344491545 0.486865565378944 0.419180373454676 0.955338391760883 0.940705855905546 0.766721731814447 0.845311710761866 0.978320248055655 0.00358669800552201 0.161946198761415 0.128150971698593 0.813313068012101 0.76366007888298 0.400981692636978 0.526730763106965 0.901871131005169 0.00362682439050489 0.163467330619778 0.129403685681648 0.81500248494455 0.765669367620313 0.403666585048428 0.529513352870661 0.902854867375383 0.00588993128234491 0.241313523929145 0.194805739071676 0.877612142845533 0.84173284014205 0.524218567608323 0.646879716241579 0.937994242183372 0.00848227652308534 0.314719614100963 0.258892060360067 0.911923892581046 0.884782869779344 0.614032760699945 0.725656794836122 0.956222147252627 0.0184792364947756 0.502664120985858 0.434642964637446 0.957958924450068 0.944134750409083 0.77783573482307 0.853397400791972 0.979621078721003 0.00358015323752216 0.161697583060365 0.127946316773791 0.813034599515445 0.763329098672046 0.400541502059929 0.526273808399081 0.901708794488606 0.00062262653334936 0.0323633871138911 0.0248092149373958 0.42988320835533 0.35866593325781 0.10382888883393 0.161516765314844 0.614005153078756 0.00219833387344945 0.105765583865252 0.0825395505357026 0.727258674991972 0.664168648599992 0.290635201657916 0.405186716450723 0.849062298401694 0.00895977911686108 0.326755243808675 0.269632747158526 0.916261552765646 0.890296398234481 0.627041177857827 0.73651742904741 0.958477499226702 0.00172941541606925 0.0850890080562182 0.0660680666256184 0.677077254867755 0.608626125468227 0.243665531626565 0.348807364300956 0.815609401464698 0.00469801555489862 0.20216880990069 0.161598382362796 0.851030602979028 0.809054122089883 0.467458001886928 0.593402514459554 0.923382225560037 0.0125030918540115 0.404660014897873 0.340812731038644 0.938740249372598 0.919129980483205 0.701898827034781 0.796531880125311 0.969994880047353 0.0170332452723141 0.481933803835103 0.414380561988813 0.954488255643369 0.939594799955337 0.763171310933354 0.842712029222306 0.977897451789015 0.00902886711453672 0.328462650728388 0.271161889834967 0.916854346105821 0.891051145561695 0.628852048504034 0.738018832467935 0.958784884279166 0.00374369177281546 0.167866993736023 0.133032337093739 0.819753873825471 0.771332305403244 0.411352119778928 0.537435536159642 0.905611215338683 0.010985752889337 0.373554587931523 0.312042727425954 0.930765217815826 0.90884989445343 0.673804748494201 0.774490957810789 0.965941073304758 0.0113182354899338 0.380637011511694 0.318551953999256 0.93268320692511 0.911317151335837 0.680396906591844 0.779713556977219 0.9669192308404 0.00631545581471475 0.254394987055542 0.206050761452717 0.884952952159692 0.850859972146206 0.541686476263755 0.662741508826912 0.941952887858009 0.030326118915249 0.626717773587144 0.560840143344512 0.974260770485107 0.965604590935552 0.853285200979006 0.906277287966356 0.987631658457495 0.00759573382067721 0.291227098430754 0.238118803200684 0.902566245960016 0.872943391214812 0.58734729085081 0.702955456825914 0.951319728557866 0.0156618275265255 0.460673616180428 0.393834988058035 0.950634134300678 0.934565902766394 0.747403267722271 0.831067543060833 0.975975821200295 0.00408890954682261 0.180602968599461 0.143581446157847 0.832469829415651 0.786574919978387 0.432949830425166 0.559362587901418 0.912913598731316 0.00921216746176422 0.332952092893407 0.275189085571079 0.918387571525437 0.8930046610271 0.633573598572484 0.74192156264448 0.959578988882338 0.0150045867231102 0.449876661397935 0.383490671050447 0.94855039530502 0.931852542493529 0.73909549823903 0.824866667651461 0.974933552440006 0.00766281346794372 0.293059313822107 0.239729906418237 0.903342628633516 0.873922845669926 0.589493031705616 0.704802183888453 0.951728405294187 0.0149706965091871 0.449308590047013 0.382948073738697 0.948438247908082 0.931706618423651 0.738652583747799 0.824534791616594 0.974877390657436 0.0134665793862209 0.422901374632114 0.357906236544662 0.94292534700415 0.9245471154348 0.717393199781445 0.808449856476423 0.972108189171015 0.00800917933776892 0.302375040171055 0.247944971698028 0.907163905884061 0.878751099410704 0.600231116922831 0.713987445323401 0.953734756987398 0.00462841622734216 0.199760905313363 0.159577038157794 0.849119501971072 0.806726810438125 0.463726927185723 0.589779482917332 0.922314581781581 0.0080727440059301 0.30405874695504 0.249433962983385 0.907832880622286 0.879597642006692 0.602141826728464 0.715612057471722 0.954085128609687 0.01204754563706 0.395640891196828 0.332422058629225 0.936543395096969 0.916292585216593 0.69397733316705 0.790374057587547 0.968881703003721 0.00222515852548497 0.106920744203058 0.0834647155145122 0.729663050060353 0.666874439454394 0.293147578957287 0.408119615013846 0.850613466635377 0.00795411721639696 0.300910126228079 0.246650522655395 0.906576586062976 0.878008200569655 0.598561292093851 0.712565237615916 0.953426937886638 0.0108668908646192 0.370984345509021 0.309686490288538 0.9300530746128 0.907934629091144 0.67138269879352 0.772564170428217 0.965577364926981 0.005498619934902 0.228882437669616 0.184188827011539 0.869989829925679 0.83230295264478 0.506951900651533 0.630930531951145 0.933849066176172
176601 0.0101542398287556 0.866151846960058 0.405043930263261 0.999726255511466 0.872459974472654 0.9214375603129 0.981218438771784 0.967969518399142 0.0209472624188953 0.931018096875445 0.586760212046866 0.999868729852123 0.934500324826712 0.960725812273464 0.99090595435134 0.984382044797192 0.0162607880008671 0.912488701663781 0.523123865225133 0.999830093976813 0.916822733221341 0.949745541449384 0.98826033674411 0.979877049567139 0.0150584997178194 0.906053459758351 0.503631462796891 0.999816306781835 0.910675000376045 0.945887552004727 0.987319616841451 0.978279326666309 0.00647315358582765 0.804303923359527 0.301865142745777 0.999569056163262 0.812897230439869 0.881645054255117 0.970744043027164 0.950479163450948 0.00992333447808892 0.863435089199664 0.399457120212034 0.999719822230386 0.869852015750152 0.919738970989964 0.980785412219056 0.967241223772045 0.00534307097123068 0.772136530528121 0.262806662778057 0.999477363775879 0.781759081256542 0.859977341802638 0.964735595738187 0.940563636465021 0.0114771477325389 0.879865616327854 0.435194566134569 0.999758124511616 0.88561278270324 0.929945028835875 0.983369121609996 0.971593417896394 0.0117623106989933 0.882465649549496 0.441307560527836 0.999764055173171 0.888104250090305 0.931545533004126 0.983770378675711 0.972270778570334 0.0048935677127856 0.756223287958352 0.246055375430479 0.999429126203943 0.766314464568497 0.84899893315562 0.961603992459229 0.935429149457319 0.00970444619587051 0.860757137808612 0.394065792997842 0.99971344118055 0.867280554485781 0.918060325938073 0.980356273267835 0.966519914677816 0.00637638397810195 0.801906797012032 0.298679989285403 0.999562476320278 0.810580575666287 0.880054015891492 0.970310422416428 0.949760729094372 0.00948803290506596 0.85800540739222 0.388641815065048 0.999706842921504 0.864637467069666 0.91633094962944 0.979912915539278 0.965775173253966 0.0112009810493301 0.877237087062202 0.429149020552994 0.999752093187197 0.883093292990998 0.928322970148552 0.982961384582141 0.970905519241587 0.0139456653836994 0.899209264312286 0.484161059748891 0.999801427303191 0.904131869006398 0.941758810315422 0.986306347169841 0.976560811315931 0.00974486392472802 0.861259408942054 0.395068396131471 0.999714641014454 0.867762909658034 0.918375496624527 0.980436936356215 0.966655461569509 0.0108717988851089 0.87395173818548 0.421776233103364 0.999744503841306 0.879943217691435 0.926289893342884 0.982448793455939 0.970041292516988 0.0104475053711215 0.869452036774941 0.411995099424272 0.999734016387762 0.875626963317464 0.923495015691184 0.981741327971763 0.968849554970652 0.00916924105669261 0.853750239161238 0.380477149490103 0.999696556065243 0.860548740802128 0.913647720836781 0.979222497104726 0.964616369278838 0.00278445044758517 0.637861778648902 0.156335487663683 0.998995020859988 0.650588702642587 0.76147490252691 0.934297681033256 0.891606230515132 0.00640360863331198 0.802587060920233 0.299578955218876 0.999564347553942 0.811238064731615 0.880505906886974 0.970433700419349 0.94996493420382 0.0110562681360565 0.875813874714527 0.425930530150074 0.999748812460476 0.881728819317724 0.927443020271414 0.982739736736465 0.970531743551038 0.00707340056413298 0.817976330378874 0.321006619181866 0.999605849704226 0.826099070672128 0.890648628225541 0.973175842451116 0.954516486764089 0.00943088662203012 0.85726074318526 0.38719371103301 0.999705050054775 0.86392206733144 0.915862167878682 0.979792515463469 0.965573010049384 0.0107437249430014 0.872626120218831 0.41885735875207 0.999741425439006 0.878671862997232 0.92546776116594 0.98224102559983 0.969691178233354 0.0086853279478601 0.846786368316806 0.367668725241371 0.999679498347175 0.853853174380022 0.909232722470852 0.978079752169449 0.962700898829117 0.0266179713322101 0.945205991473598 0.644735076831935 0.999897291133121 0.948012003175415 0.969006957918728 0.992870699114566 0.987738822737118 0.00795798763695086 0.834991252853053 0.347414507435804 0.999649958986626 0.842500906587797 0.901686876741065 0.976107030729498 0.959401599882232 0.00566514674142285 0.78232563095349 0.274367454398447 0.999507221659565 0.791634015358994 0.866915571923861 0.966684070080865 0.943769846031482 0.0149537022291917 0.905448207923427 0.50185899778628 0.999814999995811 0.910096568510335 0.945523501850164 0.987230544540629 0.978128158356995 0.026973435531004 0.945907702195968 0.647851122568079 0.99989868153457 0.948679730245462 0.969413728606461 0.99296654154914 0.987902814740727 0.00481857834576548 0.753351178963623 0.243187946097635 0.999420203438782 0.763524068873976 0.84699873047623 0.961026916676088 0.934485479141514 0.0111570133778525 0.876808095034919 0.428174880453395 0.999751105412629 0.882682028515437 0.928057856224679 0.982894639579834 0.970792951303648 0.00318582082431746 0.668444390652937 0.174986829002851 0.999121876693511 0.680634651650675 0.78513482125928 0.942117935727721 0.90398566456508 0.00443639331178217 0.737602547269529 0.228235488182071 0.999370045077673 0.748207884029205 0.835927270294542 0.957795604030858 0.929215662973555 0.0057033869634661 0.783475604040037 0.275716524298417 0.999510542850886 0.792747839930093 0.867694233703791 0.966901284665126 0.944127822907043 0.00822150968651779 0.839466796658241 0.354897506396872 0.999661264938147 0.846810134132266 0.904560198686773 0.976861146951786 0.960661728082583 0.00858085563939988 0.845195940836757 0.364835372393229 0.999675563313883 0.852323310417872 0.908220258550597 0.977816506105972 0.962260090388639 0.0113466858469031 0.878637879865146 0.432354251138511 0.999755311875905 0.884436066195201 0.929187898912493 0.983178936872856 0.971272504398897 0.0157650826816815 0.90994347838029 0.515269922591046 0.999824664225182 0.914391737011746 0.948222428307955 0.987889646277524 0.97924720796528 0.0186238019403873 0.92290562278221 0.557408298522875 0.999852004989643 0.926765157669853 0.955941720667053 0.989758996530672 0.982426871465918 0.00315193388235935 0.666062551283647 0.173443494836094 0.999112414083704 0.678298238966753 0.783319531041739 0.941530149622212 0.903050497529707 0.0166823324276371 0.91454447654993 0.529611245936686 0.999834457562141 0.918785756714834 0.950973120413768 0.988558438535142 0.980383800295823 0.00970869250222837 0.860810075626078 0.394171279331039 0.999713567705191 0.867331394466117 0.918093551085566 0.980364778718555 0.96653420656349 0.01476546173284 0.904341554490493 0.498644208933936 0.999812606130397 0.909038854885048 0.944857332259668 0.987067416515943 0.977851357404872 0.016425128596209 0.913301596638477 0.525673498782711 0.999831821770269 0.917599004778604 0.95023123237976 0.988378351132135 0.980077639084225 0.00688287933721161 0.813846554690656 0.315043248768046 0.999594866174185 0.822113506970931 0.887941774471265 0.972448650877575 0.953307718134096 0.00536652381159373 0.772910337959579 0.263660658723049 0.999479658880788 0.782509415604529 0.860506739037144 0.964885095748951 0.940809323883773 0.0115499532192441 0.88054016558179 0.436767630458337 0.999759666512568 0.886259233445675 0.930360640242261 0.983473419370944 0.971769444938987 0.00617583562417808 0.796748665777427 0.291987586257294 0.999548183867511 0.805593545917628 0.876617665832573 0.969369844035977 0.948203879978082 0.00562076624248076 0.780975708522527 0.272795579151551 0.99950331055127 0.790326348018542 0.866000386020675 0.966428396640128 0.943348629420787 0.00515223212199035 0.765639764263443 0.255784770856523 0.999457911873847 0.775456885433128 0.855516418846624 0.963470355591183 0.938486436596086 0.00572320809508443 0.784066938141977 0.27641385909953 0.999512246875031 0.793320531391512 0.868094287705718 0.967012769628398 0.944311596821325 0.00574749722432211 0.784787210806708 0.277266593256792 0.999514318995276 0.794018046441372 0.868581255151485 0.967148371233827 0.944535164372147 0.00449092057310556 0.739970556293032 0.230404112532742 0.999377723083496 0.750512557430555 0.83760330916672 0.958288849861479 0.930018519726328 0.0042247757855961 0.727991627435365 0.219704436241141 0.999338371217701 0.738847878322765 0.829083215433781 0.955766107700058 0.925918133289659 0.00503203638265753 0.761355658569262 0.251294523683642 0.999444903667326 0.771298631814512 0.852558872583436 0.962626065421713 0.9371024030766 0.00354703315756922 0.691879666090194 0.191092857041245 0.999211515496758 0.703590364917641 0.802755906992153 0.947722064658361 0.912940584546447 0.00855909072798931 0.84486048194046 0.364241971405424 0.999674731433957 0.85200059195095 0.90800650774315 0.977760872837528 0.962166953169879 0.0219662607074136 0.934071093603719 0.598478438140407 0.999874948885631 0.937409566246607 0.962516941121056 0.991333111793248 0.985111033151892 0.0042625981887378 0.729760416243215 0.221242738116092 0.99934426294884 0.740571229565006 0.83034782998824 0.956142977556953 0.926529757539655 0.011466100748349 0.879762607584434 0.434955132812131 0.999757888828775 0.885514060640307 0.929881538467113 0.983353182429783 0.971566519103693 0.00507741034751258 0.762991065986301 0.252995819065565 0.999449886596914 0.772886226732135 0.853689381238681 0.962949307295259 0.937632093213413 0.0097148653268991 0.860886960006447 0.394324560172538 0.999713751435938 0.867405231525406 0.918141802722205 0.98037713003253 0.966554961044155 0.00437714647448151 0.734980500033243 0.22586553454601 0.999361485799093 0.745655269138899 0.834066716316784 0.95724633327107 0.928322273113392 0.00486436635388782 0.75511280652017 0.2449413150057 0.99942568430696 0.765235681066725 0.848226254387115 0.961381308468814 0.935064911233157 0.00827747763516014 0.84038654847079 0.356465241191115 0.999663573495707 0.847695446587892 0.905149145885823 0.977015270808472 0.960919436701897 0.00200911858171657 0.559458335635054 0.117856987265148 0.998606651889744 0.573096544807233 0.697126374439355 0.91113148254896 0.855711974949367 0.00349997478715029 0.689015064420771 0.189029645521888 0.999200884814548 0.700787553615 0.800625079165812 0.9470540156238 0.911869401838159 0.0162776641079617 0.912572866733301 0.523386909377934 0.99983027301071 0.916903109574652 0.949795845744902 0.988272564100929 0.979897830864712 0.00931048332311856 0.855666226019524 0.384120642555731 0.99970120059389 0.862390017818489 0.914857260501598 0.97953410315637 0.965139229176243 0.0140587751080171 0.89994936414015 0.486207444738362 0.999803047193486 0.904839647718444 0.942206552456166 0.986416559778312 0.976747611175924 0.0217414987086934 0.933420615277226 0.595949153830344 0.999873627248443 0.936789797483071 0.962135742830561 0.991242304110438 0.984956022703151 0.00860894137573095 0.845626705229474 0.365599508410263 0.999676630569033 0.852737697467021 0.908494635712978 0.977887889596317 0.962379606383272 0.0080640072961685 0.836821227540195 0.350445348354038 0.999654596384162 0.844263131391506 0.90286323305601 0.976416210117067 0.959918073944276 0.0121618320258967 0.885926973839328 0.449658496461664 0.999771896524957 0.891419952120927 0.933670121414076 0.984301404993647 0.973167804427686 0.00323939193437113 0.672141566230044 0.177415141108812 0.999136432398384 0.684260101922049 0.787943577828546 0.943023500394224 0.905427922396509 0.0103484151990717 0.868355090508366 0.409664182263032 0.999731443290927 0.874574417748924 0.922811858260694 0.98156790467559 0.968557605554778 0.00290582617156095 0.647686319176951 0.162062463877876 0.999037075296052 0.660251875465365 0.769159545172161 0.936875996006751 0.895672787473998 0.00302422064385056 0.656771330400801 0.1675756720219 0.999074847482781 0.669178365692016 0.776194548110841 0.939203744895933 0.899356717398469 0.00815818447459789 0.838413400989034 0.35311466413963 0.999658614728013 0.845796072980028 0.903885031750161 0.976684272760273 0.960366049054678 0.00555215014455079 0.778855580974521 0.270352153591419 0.999497140635161 0.788272194792027 0.864560554314122 0.966025333236675 0.942684902028399 0.021947126500964 0.934016201581153 0.598264306464257 0.999874837427397 0.937357267405697 0.962484781727667 0.991325453034251 0.985097958716788 0.0196481760782636 0.926701072248058 0.570830105215283 0.999859866157202 0.930384930047132 0.958184453265058 0.990297773669186 0.983344899193019 0.00243655572499612 0.606418401416559 0.139486133187968 0.998851293206871 0.619591340807017 0.736327812447834 0.925590411349069 0.877980134043298 0.00787927306502611 0.833606071114615 0.345146316662085 0.999646435243224 0.841166773701927 0.900795058379297 0.975872228614157 0.959009523428856 0.00513616908150403 0.76507610016566 0.255187749061351 0.99945620867452 0.774909891186146 0.855128016857821 0.963359727417309 0.938304990877832 0.0152955274114337 0.907394683457211 0.50759557805109 0.999819196388903 0.911956656207344 0.946693544121708 0.987516632612663 0.978613759415579 0.0148618851408527 0.904911585413922 0.500295950019585 0.999813839926721 0.909583693064992 0.945200558664492 0.987151485934325 0.977994000992957 0.0148192011478602 0.904660074893775 0.499566074274342 0.999813295739206 0.909343302310008 0.945049142009438 0.987114403902847 0.97793108044982 0.00762619829483471 0.828992213767467 0.337748327069795 0.999634613364805 0.836721499850348 0.897815877840582 0.975085298703805 0.957696455836609 0.00766825024319853 0.829776349946835 0.338988902282633 0.99963663177474 0.837477142600269 0.898323137772419 0.975219566742783 0.957920390191702 0.00779852418512239 0.832160949592345 0.342803442248527 0.999642746543121 0.839774695278241 0.899863372654113 0.975626553943809 0.958599432940844 0.00536856726730063 0.772977513006922 0.263734975949079 0.999479857905017 0.782574549932656 0.86055267728688 0.964898062067296 0.940830635113396 0.00813362628412693 0.838001189861801 0.352420665835654 0.999657575847075 0.845399222405628 0.903620640605669 0.976614955390998 0.960250192260878 0.00524578010197981 0.768869778374016 0.259243157603443 0.999467623821387 0.778590724358367 0.857737890601536 0.964101655862868 0.939522403137156 0.00661168393771263 0.807637048334969 0.306375875884038 0.999578140446571 0.816117454782197 0.883851121640735 0.971343337566249 0.951472822991106 0.0142159311169718 0.900960082273469 0.489024680808185 0.999805255107945 0.905806134577453 0.942817509809746 0.986566818930944 0.97700233398326 0.00720920143297331 0.820810782736224 0.325195600710868 0.999613324376163 0.828833504666505 0.892500158341132 0.973671334532812 0.955340834762145
176621 0.00938910832669744 0.615228976980299 0.215757477296507 0.939467364006701 0.872074670850997 0.93672884447017 0.60529664900786 0.99657538500536 0.0224401425073749 0.794768048524972 0.399871648687802 0.974085434137644 0.942891148165783 0.972867818719021 0.78787230290357 0.998583146883254 0.0118534146617146 0.669273827142125 0.258264796529426 0.951555852136066 0.896133664243491 0.949334726870195 0.659965529917794 0.997292159058761 0.00916479999834005 0.609435366148474 0.211656370865164 0.938064416063604 0.869327035865317 0.93526679996661 0.599450852360801 0.99649107007739 0.00480417662313434 0.448845543518962 0.122900463387086 0.887698810436681 0.776389035863553 0.882910158912406 0.438537865455101 0.993298190599982 0.0109003786715663 0.650245855306225 0.242359035645559 0.947494558528825 0.887973085585969 0.945097969823465 0.640689530093228 0.997053274622046 0.0155622800535355 0.727286164222811 0.314532768103521 0.962805170445315 0.91915932376009 0.961078720870825 0.718924915719326 0.997943901119421 0.0039442280271547 0.400487947152407 0.1030910438099 0.866383270096877 0.740131051972323 0.860828198163336 0.390503965115727 0.991841938808953 0.0206732209195727 0.780758394545322 0.379936436564084 0.971883400878437 0.938206600260331 0.970565447709235 0.773526062633121 0.998459460742727 0.00844837995618034 0.589723215817901 0.198278585119921 0.933118237659508 0.859712422875532 0.930113848526102 0.579582407780592 0.996191905226882 0.00666559249904981 0.530962597879501 0.163023672765635 0.916582455949711 0.828366071378995 0.912904596262669 0.520550205581415 0.995169671131678 0.0214554473885759 0.78718329115413 0.388913970561504 0.972901755593276 0.940369857132254 0.971630143940683 0.78010321038664 0.998516726553865 0.00892283489455646 0.602989942972662 0.207186192780932 0.936477018120533 0.866229138794038 0.933612774033152 0.592950710151201 0.996395382655388 0.00709880249431802 0.546716477970026 0.171860731185661 0.921303936689043 0.83719376033523 0.917815580710289 0.536348421295287 0.995465078025122 0.0194850875905027 0.770243947116264 0.365813308434693 0.970184951884105 0.934610696803314 0.968789941311409 0.762770153908299 0.998363697964533 0.0210822607861368 0.784164443978015 0.384661809710557 0.972425077092669 0.939356588508425 0.971131760562809 0.777012380615281 0.998489935291793 0.0125382611217594 0.681736746934089 0.269306345657819 0.954110756475104 0.901308335073847 0.952000862636103 0.672607631216097 0.997441454000885 0.0101334180341515 0.633296733590438 0.229078232122584 0.943703008987643 0.880425775329293 0.941144106869191 0.623545416170097 0.996828505218755 0.0226457550139738 0.796285914310565 0.402113008758649 0.974319946042597 0.943391545251808 0.973113045201183 0.789427656285051 0.998596288056494 0.00418706880229081 0.414973882394161 0.108771612065055 0.873176727356347 0.75150241768765 0.8678610146715 0.404872655524471 0.992313310646876 0.00700278372226511 0.543315518619318 0.169917515853953 0.920303790192468 0.835315736463869 0.91677510558444 0.532936128375411 0.995402740716055 0.00536613505342738 0.476480075622379 0.135397073060191 0.898314465466 0.795097914414474 0.893924386575557 0.466074432698251 0.993999181122452 0.0177848377112125 0.753367444403865 0.344510898752753 0.967372804801278 0.928689819828092 0.965850848544126 0.745526043711567 0.998204443501375 0.00523218531360008 0.47014487408332 0.13244951353659 0.895969438251903 0.790926550799022 0.891490346570559 0.459756082166724 0.993845675252934 0.00510993965077943 0.464229451262415 0.129742606510137 0.893733473613438 0.786969671135151 0.889170019800003 0.453859407180759 0.993698602896302 0.00748809010395267 0.560007464960103 0.179650513593203 0.925115846465873 0.844391704752171 0.921782115368664 0.549693017853881 0.995701502518301 0.0190112708464163 0.765771848107877 0.360009985703077 0.96945025855391 0.933059877222279 0.968022005594547 0.758198249343455 0.998322175871161 0.0139435494348965 0.70462520238752 0.291009038858325 0.958600487885378 0.910479456496521 0.956687651804371 0.695859725226391 0.997701988886833 0.0147002174624952 0.71565988786221 0.302193248562064 0.96067660708307 0.914754169414635 0.958855579408195 0.707085746541527 0.997821686339705 0.0172064698316953 0.747062041709955 0.336952327861562 0.966293871194794 0.926428981948441 0.964723421382358 0.739089596886979 0.998143110016291 0.00909282930604296 0.607539869967475 0.210331798431072 0.937600527896334 0.868420529121926 0.934783414832574 0.597538899371247 0.996463138777489 0.00664021882170939 0.530006298115192 0.162500466027843 0.916288423581618 0.827819503204491 0.91259883624843 0.519591884507528 0.995151179667307 0.0148624293987105 0.717921090372005 0.3045472922921 0.961095248343729 0.915618763872717 0.959292786045143 0.709387446026529 0.997845763676599 0.0223642411244447 0.794202163496646 0.399040242975867 0.973997803881989 0.942704238805061 0.972776186162396 0.787292492970872 0.998578234874986 0.00814653464683249 0.580818630987281 0.192511242203151 0.930791986845558 0.855229121957417 0.927691198085159 0.570617980937516 0.996050167600629 0.0101883183300031 0.634563467394736 0.230043651647362 0.943992309468559 0.880999242584523 0.941445741197398 0.62482587940987 0.996845715480046 0.00729844486008533 0.553630105395827 0.175873272954001 0.923305709890928 0.840965708139772 0.919898371664309 0.543288082412575 0.995589462578892 0.00828990733959573 0.585095222546873 0.195260529966602 0.931916598758227 0.857393487642027 0.928862346067376 0.574922477776481 0.99611877311798 0.0146985640255617 0.715636656480142 0.302169175592555 0.960672294171163 0.914745266798319 0.958851075324526 0.70706210137353 0.997821438187817 0.0100752412108063 0.631944935263628 0.228052666741823 0.943393198715956 0.879812090499186 0.940821097670193 0.622179116673921 0.996810063801103 0.034078301756988 0.856152609082944 0.505946283797555 0.982984689792814 0.96208579938844 0.98217756210966 0.850932524537207 0.999077670542717 0.0106288653004702 0.644424830915066 0.237707770365287 0.946211469458592 0.885411365051335 0.943759790986025 0.634798784838659 0.996977401271883 0.00642759943918097 0.521839043709578 0.158091462294715 0.913741263535048 0.823100132372712 0.909950443243373 0.51141048799123 0.994990521609783 0.0192857712647117 0.768383160993876 0.36338426711486 0.96988015870244 0.933966987341073 0.96847135066483 0.76086763013059 0.998346479420743 0.0154785523659911 0.726197954246535 0.313352527881195 0.962608434939685 0.91875121269199 0.96087322471292 0.71781628689099 0.997932626659984 0.00423165153111866 0.417558351936334 0.109806987789696 0.874349903467209 0.753483373691029 0.869075990697388 0.40743802814528 0.992394016021085 0.00590448536293476 0.500499148086364 0.147051934607584 0.906766756463504 0.810318158774552 0.902702064930439 0.490059979882724 0.99454626659807 0.0102008067835203 0.634850416540058 0.230262938054027 0.944057707966343 0.881128933857562 0.941513929016849 0.625115957564421 0.996849604606557 0.00656066781785042 0.52698300890525 0.160856045068107 0.915353092822452 0.826083306826935 0.911626256810324 0.516562709051345 0.995092283030827 0.00921030688849889 0.610624604330362 0.212491702962289 0.938354222935476 0.869893866927378 0.935568798223184 0.600650570805641 0.996508506497935 0.00683762922316268 0.537346437797625 0.166554609776419 0.918523197332071 0.831982981562407 0.914922962172019 0.526949502685179 0.995291443039062 0.00329034398800237 0.35770253557191 0.0874433321104614 0.843886475545678 0.703648442384838 0.837571455113231 0.348165735893287 0.990230184293517 0.023719737157622 0.803872447948846 0.413568175117011 0.975480458189186 0.945872100478744 0.974326661467362 0.797204552187971 0.998661230910508 0.00253912264619388 0.300424609363271 0.0688053927678486 0.80651267212153 0.646754955435231 0.799045836623905 0.291721325937856 0.987366794569554 0.00840091679589654 0.58834782621819 0.197376942274354 0.932762775353262 0.859025765570075 0.929743620772047 0.578197338144531 0.996170290190371 0.00594555843873931 0.502242504394439 0.147928757049704 0.907354630545535 0.811387683004033 0.903312835729381 0.491802775795249 0.994583960562443 0.0132200833466632 0.693260653624112 0.279991910984638 0.956403041040326 0.905978314436635 0.954393503910509 0.68430902248956 0.997574761740896 0.0120291839509814 0.6725630022473 0.261128903890814 0.952237990195257 0.89751214466051 0.950046498553195 0.663300706716571 0.997332093572543 0.0176907759918233 0.752362973842083 0.343292780247611 0.967201977880355 0.928331464389435 0.965672335850732 0.744500468033717 0.998194741222612 0.00155650422326681 0.208228378139838 0.0432913119120363 0.718522958424446 0.528579980908789 0.708886180491236 0.201426983040491 0.979534803958055 0.0287711993879349 0.833262831367785 0.462326773031997 0.979800966530194 0.955170035310994 0.978846067718549 0.827379576766871 0.998901729800171 0.0219184353544186 0.790816253189842 0.394112762103975 0.973471190136499 0.941581859541218 0.972225536916753 0.783823844039395 0.998548698569913 0.0104524207107469 0.640538774699021 0.234655767376554 0.945343885071048 0.883683656043743 0.942855050371269 0.630867787088902 0.996925987952786 0.00982598254692326 0.626040379449289 0.223628945273124 0.942026716693517 0.877110700557258 0.939396514079275 0.616213038627518 0.996728587557231 0.00569915560509495 0.49159973956268 0.14264248138695 0.903713138823863 0.804785686246313 0.899530069340628 0.481167384260061 0.994349728689724 0.0131245021417732 0.691694792094301 0.278511948969654 0.956095412381597 0.905350091276278 0.954072376490835 0.682718378003084 0.997556906675241 0.0011782915445481 0.165979575003218 0.0331082968082222 0.658898892867588 0.459014435410942 0.648220201034196 0.160278808971054 0.973132332637788 0.0176157435702098 0.751555968017707 0.342318012157444 0.967064446173577 0.928043063615748 0.965528618512603 0.743676569047113 0.998186927623874 0.0132675635550238 0.694032712759983 0.280724937199554 0.956554281139686 0.906287340481653 0.954551383924468 0.685093378226131 0.997583535886179 0.00893979016582279 0.603448413693551 0.207501012097415 0.936590872763297 0.866450945897525 0.933731399089682 0.593412957015249 0.996402255931926 0.0113269851941223 0.659022658074461 0.249558649393659 0.949392676997106 0.891777184968027 0.947077887914642 0.649576906448331 0.997165161687442 0.00433380950624001 0.423396073661229 0.112170773128927 0.876958374070674 0.757906260763133 0.871777890798642 0.4132346456388 0.992572731383729 0.00615914120101999 0.511117630626656 0.152460541387791 0.910296629543764 0.816761727991415 0.906369939527754 0.500678984798824 0.994771910073243 0.00751563404824544 0.56091878321685 0.180196359051803 0.925371723276487 0.844877162117903 0.922048423590842 0.550608555940393 0.99571730690006 0.0121456058005525 0.674706454489176 0.263014372717499 0.952679459580838 0.898405483047237 0.950507171310238 0.665474633471733 0.997357909802845 0.00419589169897441 0.415487147820916 0.10897669607975 0.873410625399797 0.751896956430782 0.868103235510789 0.405382084471438 0.992329417264858 0.00388349541905394 0.396753433164968 0.101659476710517 0.864569525047299 0.737123520810761 0.858951323457905 0.386802483331446 0.991714913786294 0.0123747843535297 0.678846359119917 0.2666992601609 0.953525371894112 0.900119890420378 0.951389934521355 0.669674507065064 0.997407313970371 0.00680853909853417 0.536279060062436 0.165959563390184 0.918201354903401 0.831382049596279 0.914588220829398 0.525879302624408 0.995271282567263 0.00196448354667423 0.249282638271216 0.0540463623658301 0.763206906121511 0.586045248843129 0.75457741477225 0.241549374886293 0.983722302727274 0.00798798072665712 0.575986852642923 0.189449820590633 0.92950462569856 0.852758537270334 0.92635072199796 0.565756530189971 0.9959714416317 0.00696718179805396 0.542041671739947 0.16919478512505 0.919926514259778 0.834608437258519 0.916382642868554 0.531658286372102 0.995379192617005 0.0310902931402566 0.844071787230973 0.482240570826763 0.981323316992922 0.958470072928747 0.980438949710375 0.838496000924878 0.998985993502211 0.00467224710533413 0.441934574755454 0.11991621866996 0.884879285033799 0.771494253165069 0.879986660031363 0.431661305730922 0.993109349392144 0.0123727589949803 0.678810226086682 0.266666849017913 0.953518026957947 0.900104989421788 0.951382269304361 0.669637844294941 0.997406885357228 0.0121572272523763 0.674918906064258 0.263202080055478 0.952723085973106 0.898493815090584 0.950552696460652 0.665690126927745 0.997360459758933 0.0037129039481775 0.386012796524278 0.0976147435825218 0.859202355385513 0.728292899343618 0.853399255938932 0.376163252826269 0.991336077642469 0.00749557275374469 0.560255404751736 0.179798868096097 0.925185530554722 0.84452388286576 0.921854639641168 0.549942098805594 0.995705807413523 0.00714728579485137 0.548414815884058 0.172838619285403 0.92179954033107 0.838125995220361 0.918331205545639 0.538052782416003 0.995495920860671 0.00592006470591033 0.501161835611184 0.147384724120323 0.906990612162746 0.810725252142829 0.902934635366 0.490722424493941 0.994560625450637 0.00666965154174771 0.531115221313187 0.163107312299215 0.91662930233996 0.828453187015181 0.912953311946288 0.520703158703094 0.995172616232139 0.0172356012087657 0.747387152906019 0.337336991389833 0.966349887642622 0.926546213939307 0.964781952648279 0.739421381078281 0.998146297534413 0.0134533897328955 0.697018059583419 0.283580203897457 0.957136379769647 0.907477787392982 0.955159059986647 0.688126752514793 0.997617281713488 0.0102876406782215 0.636833418085809 0.231784371451314 0.944508288502576 0.882023026413574 0.941983739010743 0.627120773656559 0.996876385975374 0.000823713125382035 0.122094181657236 0.0233699702535093 0.574451738855149 0.372229425210434 0.562883174916758 0.11768801823083 0.961993227126512 0.0105389466174901 0.642454825057666 0.236155337757697 0.945772767087622 0.88453728504373 0.9433022907608 0.632805835831942 0.996951414760156 0.00965185756268622 0.621803786562552 0.220509797959257 0.941032751227338 0.875151243083958 0.93836040390364 0.611934124720912 0.996669182284948 0.00965362435193339 0.621847248327037 0.220541567254298 0.941043006017961 0.875171435292258 0.938371092996889 0.611978012917395 0.996669795776553 0.0119393229422354 0.670889500312705 0.259667287538606 0.951891638291318 0.896811946018889 0.949685094490042 0.661603684242307 0.997311823792532
