## Supplementary material for "Assessing measurement uncertainty at laboratory network scale and its impact on diagnostic performance in the absence of a gold standard: application to ELISA tests for *Coxiella burnetii in ruminants*": code and data: ppp_sheep.csv (part 129 of 218)

ppp[1	1] ppp[2	1] ppp[3	1] ppp[4	1] ppp[5	1] ppp[6	1] ppp[7	1] ppp[8	1] ppp[1	2] ppp[2	2] ppp[3	2] ppp[4	2] ppp[5	2] ppp[6	2] ppp[7	2] ppp[8	2] ppp[1	3] ppp[2	3] ppp[3	3] ppp[4	3] ppp[5	3] ppp[6	3] ppp[7	3] ppp[8	3] ppp[1	4] ppp[2	4] ppp[3	4] ppp[4	4] ppp[5	4] ppp[6	4] ppp[7	4] ppp[8	4] ppp[1	5] ppp[2	5] ppp[3	5] ppp[4	5] ppp[5	5] ppp[6	5] ppp[7	5] ppp[8	5] ppp[1	6] ppp[2	6] ppp[3	6] ppp[4	6] ppp[5	6] ppp[6	6] ppp[7	6] ppp[8	6] ppp[1	7] ppp[2	7] ppp[3	7] ppp[4	7] ppp[5	7] ppp[6	7] ppp[7	7] ppp[8	7] ppp[1	8] ppp[2	8] ppp[3	8] ppp[4	8] ppp[5	8] ppp[6	8] ppp[7	8] ppp[8	8] ppp[1	9] ppp[2	9] ppp[3	9] ppp[4	9] ppp[5	9] ppp[6	9] ppp[7	9] ppp[8	9] ppp[1	10] ppp[2	10] ppp[3	10] ppp[4	10] ppp[5	10] ppp[6	10] ppp[7	10] ppp[8	10] ppp[1	11] ppp[2	11] ppp[3	11] ppp[4	11] ppp[5	11] ppp[6	11] ppp[7	11] ppp[8	11] ppp[1	12] ppp[2	12] ppp[3	12] ppp[4	12] ppp[5	12] ppp[6	12] ppp[7	12] ppp[8	12] ppp[1	13] ppp[2	13] ppp[3	13] ppp[4	13] ppp[5	13] ppp[6	13] ppp[7	13] ppp[8	13] ppp[1	14] ppp[2	14] ppp[3	14] ppp[4	14] ppp[5	14] ppp[6	14] ppp[7	14] ppp[8	14] ppp[1	15] ppp[2	15] ppp[3	15] ppp[4	15] ppp[5	15] ppp[6	15] ppp[7	15] ppp[8	15] ppp[1	16] ppp[2	16] ppp[3	16] ppp[4	16] ppp[5	16] ppp[6	16] ppp[7	16] ppp[8	16] ppp[1	17] ppp[2	17] ppp[3	17] ppp[4	17] ppp[5	17] ppp[6	17] ppp[7	17] ppp[8	17] ppp[1	18] ppp[2	18] ppp[3	18] ppp[4	18] ppp[5	18] ppp[6	18] ppp[7	18] ppp[8	18] ppp[1	19] ppp[2	19] ppp[3	19] ppp[4	19] ppp[5	19] ppp[6	19] ppp[7	19] ppp[8	19] ppp[1	20] ppp[2	20] ppp[3	20] ppp[4	20] ppp[5	20] ppp[6	20] ppp[7	20] ppp[8	20] ppp[1	21] ppp[2	21] ppp[3	21] ppp[4	21] ppp[5	21] ppp[6	21] ppp[7	21] ppp[8	21] ppp[1	22] ppp[2	22] ppp[3	22] ppp[4	22] ppp[5	22] ppp[6	22] ppp[7	22] ppp[8	22] ppp[1	23] ppp[2	23] ppp[3	23] ppp[4	23] ppp[5	23] ppp[6	23] ppp[7	23] ppp[8	23] ppp[1	24] ppp[2	24] ppp[3	24] ppp[4	24] ppp[5	24] ppp[6	24] ppp[7	24] ppp[8	24] ppp[1	25] ppp[2	25] ppp[3	25] ppp[4	25] ppp[5	25] ppp[6	25] ppp[7	25] ppp[8	25] ppp[1	26] ppp[2	26] ppp[3	26] ppp[4	26] ppp[5	26] ppp[6	26] ppp[7	26] ppp[8	26] ppp[1	27] ppp[2	27] ppp[3	27] ppp[4	27] ppp[5	27] ppp[6	27] ppp[7	27] ppp[8	27] ppp[1	28] ppp[2	28] ppp[3	28] ppp[4	28] ppp[5	28] ppp[6	28] ppp[7	28] ppp[8	28] ppp[1	29] ppp[2	29] ppp[3	29] ppp[4	29] ppp[5	29] ppp[6	29] ppp[7	29] ppp[8	29] ppp[1	30] ppp[2	30] ppp[3	30] ppp[4	30] ppp[5	30] ppp[6	30] ppp[7	30] ppp[8	30] ppp[1	31] ppp[2	31] ppp[3	31] ppp[4	31] ppp[5	31] ppp[6	31] ppp[7	31] ppp[8	31] ppp[1	32] ppp[2	32] ppp[3	32] ppp[4	32] ppp[5	32] ppp[6	32] ppp[7	32] ppp[8	32] ppp[1	33] ppp[2	33] ppp[3	33] ppp[4	33] ppp[5	33] ppp[6	33] ppp[7	33] ppp[8	33] ppp[1	34] ppp[2	34] ppp[3	34] ppp[4	34] ppp[5	34] ppp[6	34] ppp[7	34] ppp[8	34] ppp[1	35] ppp[2	35] ppp[3	35] ppp[4	35] ppp[5	35] ppp[6	35] ppp[7	35] ppp[8	35] ppp[1	36] ppp[2	36] ppp[3	36] ppp[4	36] ppp[5	36] ppp[6	36] ppp[7	36] ppp[8	36] ppp[1	37] ppp[2	37] ppp[3	37] ppp[4	37] ppp[5	37] ppp[6	37] ppp[7	37] ppp[8	37] ppp[1	38] ppp[2	38] ppp[3	38] ppp[4	38] ppp[5	38] ppp[6	38] ppp[7	38] ppp[8	38] ppp[1	39] ppp[2	39] ppp[3	39] ppp[4	39] ppp[5	39] ppp[6	39] ppp[7	39] ppp[8	39] ppp[1	40] ppp[2	40] ppp[3	40] ppp[4	40] ppp[5	40] ppp[6	40] ppp[7	40] ppp[8	40] ppp[1	41] ppp[2	41] ppp[3	41] ppp[4	41] ppp[5	41] ppp[6	41] ppp[7	41] ppp[8	41] ppp[1	42] ppp[2	42] ppp[3	42] ppp[4	42] ppp[5	42] ppp[6	42] ppp[7	42] ppp[8	42] ppp[1	43] ppp[2	43] ppp[3	43] ppp[4	43] ppp[5	43] ppp[6	43] ppp[7	43] ppp[8	43] ppp[1	44] ppp[2	44] ppp[3	44] ppp[4	44] ppp[5	44] ppp[6	44] ppp[7	44] ppp[8	44] ppp[1	45] ppp[2	45] ppp[3	45] ppp[4	45] ppp[5	45] ppp[6	45] ppp[7	45] ppp[8	45] ppp[1	46] ppp[2	46] ppp[3	46] ppp[4	46] ppp[5	46] ppp[6	46] ppp[7	46] ppp[8	46] ppp[1	47] ppp[2	47] ppp[3	47] ppp[4	47] ppp[5	47] ppp[6	47] ppp[7	47] ppp[8	47] ppp[1	48] ppp[2	48] ppp[3	48] ppp[4	48] ppp[5	48] ppp[6	48] ppp[7	48] ppp[8	48] ppp[1	49] ppp[2	49] ppp[3	49] ppp[4	49] ppp[5	49] ppp[6	49] ppp[7	49] ppp[8	49] ppp[1	50] ppp[2	50] ppp[3	50] ppp[4	50] ppp[5	50] ppp[6	50] ppp[7	50] ppp[8	50] ppp[1	51] ppp[2	51] ppp[3	51] ppp[4	51] ppp[5	51] ppp[6	51] ppp[7	51] ppp[8	51] ppp[1	52] ppp[2	52] ppp[3	52] ppp[4	52] ppp[5	52] ppp[6	52] ppp[7	52] ppp[8	52] ppp[1	53] ppp[2	53] ppp[3	53] ppp[4	53] ppp[5	53] ppp[6	53] ppp[7	53] ppp[8	53] ppp[1	54] ppp[2	54] ppp[3	54] ppp[4	54] ppp[5	54] ppp[6	54] ppp[7	54] ppp[8	54] ppp[1	55] ppp[2	55] ppp[3	55] ppp[4	55] ppp[5	55] ppp[6	55] ppp[7	55] ppp[8	55] ppp[1	56] ppp[2	56] ppp[3	56] ppp[4	56] ppp[5	56] ppp[6	56] ppp[7	56] ppp[8	56] ppp[1	57] ppp[2	57] ppp[3	57] ppp[4	57] ppp[5	57] ppp[6	57] ppp[7	57] ppp[8	57] ppp[1	58] ppp[2	58] ppp[3	58] ppp[4	58] ppp[5	58] ppp[6	58] ppp[7	58] ppp[8	58] ppp[1	59] ppp[2	59] ppp[3	59] ppp[4	59] ppp[5	59] ppp[6	59] ppp[7	59] ppp[8	59] ppp[1	60] ppp[2	60] ppp[3	60] ppp[4	60] ppp[5	60] ppp[6	60] ppp[7	60] ppp[8	60] ppp[1	61] ppp[2	61] ppp[3	61] ppp[4	61] ppp[5	61] ppp[6	61] ppp[7	61] ppp[8	61] ppp[1	62] ppp[2	62] ppp[3	62] ppp[4	62] ppp[5	62] ppp[6	62] ppp[7	62] ppp[8	62] ppp[1	63] ppp[2	63] ppp[3	63] ppp[4	63] ppp[5	63] ppp[6	63] ppp[7	63] ppp[8	63] ppp[1	64] ppp[2	64] ppp[3	64] ppp[4	64] ppp[5	64] ppp[6	64] ppp[7	64] ppp[8	64] ppp[1	65] ppp[2	65] ppp[3	65] ppp[4	65] ppp[5	65] ppp[6	65] ppp[7	65] ppp[8	65] ppp[1	66] ppp[2	66] ppp[3	66] ppp[4	66] ppp[5	66] ppp[6	66] ppp[7	66] ppp[8	66] ppp[1	67] ppp[2	67] ppp[3	67] ppp[4	67] ppp[5	67] ppp[6	67] ppp[7	67] ppp[8	67] ppp[1	68] ppp[2	68] ppp[3	68] ppp[4	68] ppp[5	68] ppp[6	68] ppp[7	68] ppp[8	68] ppp[1	69] ppp[2	69] ppp[3	69] ppp[4	69] ppp[5	69] ppp[6	69] ppp[7	69] ppp[8	69] ppp[1	70] ppp[2	70] ppp[3	70] ppp[4	70] ppp[5	70] ppp[6	70] ppp[7	70] ppp[8	70] ppp[1	71] ppp[2	71] ppp[3	71] ppp[4	71] ppp[5	71] ppp[6	71] ppp[7	71] ppp[8	71] ppp[1	72] ppp[2	72] ppp[3	72] ppp[4	72] ppp[5	72] ppp[6	72] ppp[7	72] ppp[8	72] ppp[1	73] ppp[2	73] ppp[3	73] ppp[4	73] ppp[5	73] ppp[6	73] ppp[7	73] ppp[8	73] ppp[1	74] ppp[2	74] ppp[3	74] ppp[4	74] ppp[5	74] ppp[6	74] ppp[7	74] ppp[8	74] ppp[1	75] ppp[2	75] ppp[3	75] ppp[4	75] ppp[5	75] ppp[6	75] ppp[7	75] ppp[8	75] ppp[1	76] ppp[2	76] ppp[3	76] ppp[4	76] ppp[5	76] ppp[6	76] ppp[7	76] ppp[8	76] ppp[1	77] ppp[2	77] ppp[3	77] ppp[4	77] ppp[5	77] ppp[6	77] ppp[7	77] ppp[8	77] ppp[1	78] ppp[2	78] ppp[3	78] ppp[4	78] ppp[5	78] ppp[6	78] ppp[7	78] ppp[8	78] ppp[1	79] ppp[2	79] ppp[3	79] ppp[4	79] ppp[5	79] ppp[6	79] ppp[7	79] ppp[8	79] ppp[1	80] ppp[2	80] ppp[3	80] ppp[4	80] ppp[5	80] ppp[6	80] ppp[7	80] ppp[8	80] ppp[1	81] ppp[2	81] ppp[3	81] ppp[4	81] ppp[5	81] ppp[6	81] ppp[7	81] ppp[8	81] ppp[1	82] ppp[2	82] ppp[3	82] ppp[4	82] ppp[5	82] ppp[6	82] ppp[7	82] ppp[8	82] ppp[1	83] ppp[2	83] ppp[3	83] ppp[4	83] ppp[5	83] ppp[6	83] ppp[7	83] ppp[8	83] ppp[1	84] ppp[2	84] ppp[3	84] ppp[4	84] ppp[5	84] ppp[6	84] ppp[7	84] ppp[8	84] ppp[1	85] ppp[2	85] ppp[3	85] ppp[4	85] ppp[5	85] ppp[6	85] ppp[7	85] ppp[8	85] ppp[1	86] ppp[2	86] ppp[3	86] ppp[4	86] ppp[5	86] ppp[6	86] ppp[7	86] ppp[8	86] ppp[1	87] ppp[2	87] ppp[3	87] ppp[4	87] ppp[5	87] ppp[6	87] ppp[7	87] ppp[8	87] ppp[1	88] ppp[2	88] ppp[3	88] ppp[4	88] ppp[5	88] ppp[6	88] ppp[7	88] ppp[8	88] ppp[1	89] ppp[2	89] ppp[3	89] ppp[4	89] ppp[5	89] ppp[6	89] ppp[7	89] ppp[8	89] ppp[1	90] ppp[2	90] ppp[3	90] ppp[4	90] ppp[5	90] ppp[6	90] ppp[7	90] ppp[8	90] ppp[1	91] ppp[2	91] ppp[3	91] ppp[4	91] ppp[5	91] ppp[6	91] ppp[7	91] ppp[8	91] ppp[1	92] ppp[2	92] ppp[3	92] ppp[4	92] ppp[5	92] ppp[6	92] ppp[7	92] ppp[8	92] ppp[1	93] ppp[2	93] ppp[3	93] ppp[4	93] ppp[5	93] ppp[6	93] ppp[7	93] ppp[8	93] ppp[1	94] ppp[2	94] ppp[3	94] ppp[4	94] ppp[5	94] ppp[6	94] ppp[7	94] ppp[8	94] ppp[1	95] ppp[2	95] ppp[3	95] ppp[4	95] ppp[5	95] ppp[6	95] ppp[7	95] ppp[8	95] ppp[1	96] ppp[2	96] ppp[3	96] ppp[4	96] ppp[5	96] ppp[6	96] ppp[7	96] ppp[8	96] ppp[1	97] ppp[2	97] ppp[3	97] ppp[4	97] ppp[5	97] ppp[6	97] ppp[7	97] ppp[8	97] ppp[1	98] ppp[2	98] ppp[3	98] ppp[4	98] ppp[5	98] ppp[6	98] ppp[7	98] ppp[8	98] ppp[1	99] ppp[2	99] ppp[3	99] ppp[4	99] ppp[5	99] ppp[6	99] ppp[7	99] ppp[8	99]
176641 0.0293536220508529 0.753975950552305 0.169813914985382 0.961026145496514 0.99094787400357 0.96597794897744 0.929334882476818 0.983899835479303 0.0476336361342058 0.835217645685271 0.252785492866739 0.976066375030441 0.994507138380014 0.979148710945642 0.956045593104354 0.990202965844995 0.0224019131997934 0.698996782283362 0.134196521457494 0.949199104404417 0.988088362808703 0.955584137154737 0.908803393232152 0.978861385665535 0.0211942018099503 0.686944247784038 0.127749426889403 0.946396703004744 0.987402793191754 0.953116564921093 0.903997967305455 0.977656769516855 0.0132896639076119 0.577150689146702 0.0834942696156083 0.916542194815423 0.979901731465057 0.926714887573482 0.854168099878046 0.964560684770346 0.0335170934687482 0.778486721448056 0.190000267911148 0.965843496800963 0.992097172930348 0.970202211992479 0.93781595745388 0.985931280900085 0.0288416242901151 0.75059862725024 0.167274161186196 0.960341625056259 0.990783846446914 0.965377266632865 0.928135372903484 0.983610207410113 0.00714521816604887 0.421732919631868 0.0464178519445266 0.854397445202473 0.963033193484746 0.871079502887393 0.757848932456345 0.93566175612982 0.0414738073933733 0.814291873772585 0.226402873448465 0.972436760270858 0.993655950602546 0.975975037037019 0.949536733892125 0.988692376244722 0.0252848337084825 0.724428693871124 0.149269636913596 0.954856567520504 0.989462984624641 0.960560073974193 0.918573625174562 0.981280642462826 0.0277252783980273 0.742916672454538 0.161691739033827 0.958765175899651 0.99040540777661 0.963993482801516 0.925378179481108 0.982942272299454 0.0327210334548071 0.774169933789775 0.186203643202436 0.965013776842109 0.991899851195787 0.969475026388093 0.936350268173213 0.985582243432037 0.034857240614873 0.785407582962437 0.196326258921117 0.967157619644932 0.992409161402803 0.97135361322564 0.940141570807981 0.986483370582816 0.0199962414562614 0.674029143923622 0.121274876088069 0.943301852113258 0.986642061647411 0.950389355255217 0.898717151755202 0.976321600016653 0.0300998684657675 0.758743875192899 0.173492776751262 0.961983775465033 0.991177044363682 0.966818108761849 0.931015305131037 0.984304613065356 0.0424846571951517 0.818062974843266 0.230835571084689 0.973102553541997 0.993812453188321 0.976557423188689 0.95072765230099 0.988969966988008 0.0306244357098096 0.761990513938808 0.176062699475646 0.962630075925414 0.991331512555261 0.967385008874557 0.932150956560948 0.984577528439167 0.0252206833051989 0.723908120125425 0.148938989481046 0.95474409501312 0.989435778289548 0.960461223047297 0.918378482785126 0.981232710217303 0.0488609564399435 0.838863454455534 0.257867482595008 0.97668290469112 0.994651237521273 0.979687492078885 0.957155219306438 0.990458896899942 0.0220058699928237 0.69514474867825 0.132091111828805 0.948312221264183 0.987871734255597 0.954803416354155 0.907280169208546 0.978480607163833 0.0418869594399857 0.815850955285262 0.228219622398028 0.972712654054616 0.993720822713996 0.976216380702782 0.950030066467111 0.988807432479888 0.0397676757513153 0.807579217861767 0.218825964930845 0.971238545922168 0.993373880123641 0.97492667080989 0.947396872486209 0.988192236773233 0.0438784888676754 0.823030613565405 0.236880074784747 0.973971654631447 0.994016497745621 0.977317493807999 0.952284272969242 0.989331986340812 0.0212738353733271 0.687767659914819 0.128176994866289 0.946590750294488 0.987450364309486 0.953287486595501 0.90432998496346 0.977740315064549 0.0177599295126674 0.646933359786646 0.10897137075754 0.936479555814168 0.984951551788878 0.944369580177682 0.887171803422181 0.973360252573414 0.00853339785833946 0.465873095624466 0.0550131885709665 0.875278538591541 0.968901727485477 0.889876552848551 0.789159364690504 0.945630226184918 0.0354635998955596 0.788404807565716 0.199161836638074 0.96772066099843 0.992542634759261 0.971846813511916 0.941139581072991 0.986719645617576 0.0473125429953914 0.834238039816646 0.251446612509781 0.975899932444295 0.994468212337784 0.979003242859571 0.955746231771144 0.990133840197616 0.0267949388926959 0.736158258352003 0.156991924114771 0.957355442289224 0.99006618075058 0.962755550645877 0.922918780317368 0.982343882172235 0.0379922110451454 0.800086659103352 0.210811345006667 0.96988095032467 0.993053641913268 0.973738454588732 0.944977658638433 0.987624691216553 0.0247846596327783 0.720318906961732 0.14668594379607 0.953964931749855 0.989247168979239 0.959776343690242 0.917027630417 0.980900473744083 0.030761943605903 0.762827739620352 0.176734184796258 0.962795988111272 0.991371140485913 0.967530522525356 0.932442690983617 0.984647553997804 0.0239586669197844 0.713266650961813 0.142390548814894 0.952414944824683 0.988871266127459 0.95841349541957 0.914345641775964 0.980238611751523 0.0222257624896113 0.697295191224645 0.133261136833469 0.948808337973965 0.987992953073515 0.955240169134603 0.908131972060157 0.978693663416167 0.0093425760002556 0.488674607319304 0.0599632467245002 0.884920039240657 0.97154107664056 0.89852040149682 0.803967216859427 0.950143024499339 0.0419107296414098 0.815939899668905 0.228323934827811 0.972728366499477 0.993724516397148 0.976230124952544 0.950058169284241 0.988813983896408 0.0256505016986375 0.727360241198739 0.151150314486587 0.955487427404307 0.989615494321332 0.961114475692018 0.919668866802207 0.981549372644886 0.0369447923286763 0.795400509448477 0.206019770511536 0.969020822719422 0.992850392410675 0.97298541965503 0.943447820566814 0.987264628516684 0.040889031661791 0.812041846157558 0.223819475843147 0.972037007398983 0.993561904669899 0.975625313938636 0.94882233826604 0.988525598613905 0.0338105871971171 0.78003863602994 0.191392661747468 0.96613988803186 0.992167596729886 0.970461937418453 0.938340029662933 0.986055878024515 0.0673020286261575 0.879699373583444 0.327989705993771 0.983287848441761 0.99618623565874 0.985454013553435 0.969116785371859 0.993188782186848 0.0187016135838607 0.658858327786746 0.114187127197832 0.939538959727093 0.985711966034753 0.947070446688474 0.892333032249056 0.974691337320825 0.0145049238219376 0.598644769206699 0.0905402409779743 0.923083614964469 0.981576855605008 0.932517677853528 0.864877650599284 0.967471990164267 0.0164831709697796 0.629409085015417 0.101817140462586 0.931811971474793 0.983784092148811 0.94024477322978 0.879347806105456 0.971319724037148 0.0263680161726048 0.732941043979318 0.154820583836269 0.956676713501182 0.989902583438516 0.962159372536911 0.921736765444173 0.982055413493701 0.00386075239006624 0.282003032540923 0.0255452833639217 0.759626315634136 0.933465511974108 0.78442691846756 0.627624285657434 0.886775161850312 0.0172141249188348 0.639643332542625 0.105924713869175 0.934563285238096 0.984473329006292 0.942676764279498 0.883952357798181 0.972523946990193 0.0294935977816778 0.754884025615978 0.17050603139789 0.961209315891913 0.990991735614184 0.966138666750992 0.929656094178571 0.983977295809458 0.0225357343827978 0.700277147593384 0.134906006788097 0.949492096247233 0.988159860410101 0.955842016778105 0.909307104969287 0.978987088851819 0.0230275151428945 0.704893157367879 0.137505001279013 0.950541043829756 0.988415554071183 0.956765094183382 0.911112485819435 0.979436750851918 0.0202784661616145 0.677163907268331 0.122807408953237 0.944062006098486 0.986829265007558 0.951059416817898 0.900011694046346 0.976650015404993 0.021196827503861 0.686971464585412 0.127763530323228 0.946403123142779 0.987404367341346 0.953122220078747 0.904008950529863 0.977659533976811 0.0328668251077914 0.774972519136676 0.186901153921417 0.965168631196709 0.991936698024635 0.969610756398976 0.936623659582872 0.985647412639096 0.0208424043536889 0.68325571789262 0.1258563650876 0.945522702249336 0.987188344884314 0.952346614411311 0.902503873560424 0.977280227519438 0.0341684002688954 0.781902732641382 0.193084875486483 0.966494584690178 0.992251830498383 0.970772728720389 0.938967543308251 0.986204926528998 0.0250041025472088 0.72213648120874 0.147821098601947 0.954360308317695 0.989342905894928 0.960123894728549 0.917712882064072 0.981069102626025 0.0134337665123072 0.579816075912916 0.0843345516587423 0.917374529504026 0.980115882624017 0.927453799030621 0.855524442201849 0.964932448135034 0.0172469258471195 0.64008969630622 0.106108299623342 0.934681644087288 0.984502909872497 0.942781346343959 0.884150911620804 0.97257565922114 0.0259225461896383 0.729502458198619 0.152544999974971 0.955945741749472 0.989726194521367 0.961517185793048 0.920465280678111 0.98174447257561 0.0172958697503457 0.640753740852491 0.106382119725675 0.93485747386745 0.984546843627803 0.942936703749349 0.88444594808938 0.972652467082614 0.048143472450407 0.836750836350036 0.254903416316188 0.976326207090263 0.994567885039034 0.979375787125446 0.956513094219945 0.990310849454104 0.0159671951681747 0.621837434905682 0.098898547171072 0.929728999548404 0.983260215983037 0.938402373329311 0.875875671192036 0.970405283682397 0.00509976901527228 0.341870487736235 0.0335093345298439 0.806933979259115 0.948863253454453 0.82795905327908 0.6903200836217 0.911959100125279 0.010493599209971 0.518001388167947 0.0669294868202403 0.896341171480844 0.974612123088721 0.908730976084352 0.821804694144685 0.955417206316107 0.0105202807352655 0.518642122934771 0.0670899356509677 0.896579381355008 0.974675546729759 0.908943606339897 0.822180209754024 0.955526394258806 0.019127428387569 0.663997155759766 0.116528866779759 0.940829434734496 0.986031580469498 0.948209031544134 0.894517947656883 0.975251286762506 0.0324057516425195 0.772415416025934 0.184691863260758 0.964674305710603 0.991819043910868 0.969177460134374 0.935751192006722 0.985439336709923 0.0226380854815036 0.701249322116479 0.135447992444607 0.949713969062698 0.988213980653426 0.956037286984434 0.909688713430912 0.979082249485497 0.0160074917652885 0.622439594007574 0.0991270551682155 0.929896164837058 0.983302324740406 0.938550269533374 0.876153881240328 0.970478758027651 0.0345482512722752 0.783848846950646 0.194874944014774 0.966863363456941 0.992339358119995 0.971095828124398 0.939620371759928 0.986359824307884 0.0217387143277645 0.69249195972707 0.130666058194092 0.947696688016488 0.987721202763948 0.95426145630299 0.906224318229796 0.978216086807844 0.0214946060212837 0.690028634296456 0.129360528901845 0.947121601567776 0.987580427450287 0.953755028692825 0.905238829626117 0.977968766895184 0.00813273471487921 0.453828265101079 0.0525458493507738 0.869887542697932 0.967406834463377 0.885033666387052 0.78097740223546 0.943082387899935 0.0238700571856851 0.712489658979928 0.141927617844419 0.952242608053589 0.98882941309814 0.958261931293916 0.914047873674047 0.980164944175319 0.018909280390973 0.661383430704627 0.115330471559033 0.940175132934359 0.985869612033944 0.94763179038441 0.893409557138629 0.974967490680689 0.0318243121587244 0.769110322927064 0.181891677638305 0.964031271551043 0.99166585700698 0.968613729988038 0.934617353684592 0.985168477328402 0.0209590188090868 0.684487696804313 0.126484639584342 0.945815488597262 0.987260217875602 0.952604564251313 0.903004145275669 0.977406412598972 0.0195221819813737 0.668628563578083 0.118690558111335 0.941978465978846 0.986315600073563 0.949222492911101 0.896467335198013 0.975749110880498 0.0360832357305842 0.791386114227328 0.202042549890251 0.968277124562943 0.99267443150245 0.972334179859744 0.942126872051623 0.986953001398943 0.0351841314482746 0.787033400807399 0.197856978020453 0.967463487305094 0.992481684544438 0.971621549392888 0.940683613190372 0.986611745163823 0.0397011987397605 0.8073083341089 0.218528286747486 0.971189837224944 0.993362402326277 0.974884046583269 0.947309977398995 0.988171890181175 0.00994854193053398 0.504536508200104 0.0636415798649228 0.891226022856366 0.973244040742391 0.904161844309633 0.813775627924085 0.953064575895075 0.0551802728760872 0.855460713339158 0.283170461880346 0.979432642413327 0.995292220019793 0.982089402586435 0.96211849887805 0.991598035310487 0.0484905073617289 0.837779149663003 0.256339477729912 0.976500021207504 0.994608507484837 0.979527680573782 0.956825944390425 0.990382999037253 0.0153054459828639 0.61167409448689 0.0951320437488712 0.926867250655084 0.9825375512563 0.935869478759941 0.871124779494581 0.969145079762537 0.0288032344435057 0.750341798855605 0.167083211076926 0.960289358716392 0.990771314799024 0.965331397255986 0.928043841793916 0.983588082996275 0.0382342278210703 0.801140475642021 0.211911744595555 0.970073197660244 0.99309903234206 0.973906742225196 0.945319899945955 0.987705117482786 0.0245287461642987 0.718170049210476 0.145358952863924 0.953495335484894 0.989133381376064 0.959363503463557 0.916214335897368 0.980700083729279 0.0183518584111913 0.654521802300695 0.112255896476951 0.93843700500166 0.985438511571457 0.946097884654658 0.890471008233526 0.974212480257446 0.0144542688277044 0.597791570088991 0.0902483675717798 0.922831201325249 0.981512552595688 0.932293952826192 0.864462271237042 0.967360093447482 0.0301662995274736 0.759159722259362 0.173818963222785 0.962066817188852 0.991196900564987 0.966890953933133 0.931161152880922 0.984339691415633 0.0207910316076738 0.682710023855994 0.125579348885199 0.945392735588019 0.987156429846563 0.952232105120327 0.902281883390591 0.977224199878605 0.0153252587588178 0.611986108359699 0.0952451962782527 0.92695625416136 0.982560078094272 0.935948283546729 0.871272200461399 0.969184341253975 0.0135084884871943 0.581185283759143 0.0847697558777916 0.917799713785721 0.980225164339349 0.927831196499386 0.856218018239647 0.965122207445879 0.016110547262816 0.623971104589779 0.0997110052425548 0.930320142796971 0.983409072630616 0.938925346266242 0.876859843787819 0.970665040971351 0.0188783074827009 0.661009125880875 0.115160101657832 0.940081083363272 0.985846316478635 0.947548809304993 0.893250335819363 0.974926678847318 0.0300830475702472 0.758638360385341 0.173410149856512 0.961962692704398 0.991172002821719 0.966799614463106 0.93097828034467 0.984295706753824 0.0351461925287353 0.786845917145106 0.197679568945193 0.967428270332931 0.992473336175591 0.971590700877589 0.94062118917752 0.986596966812623 0.041477940502821 0.814307594590226 0.226421082505114 0.972439546703899 0.993656605930384 0.975977474613539 0.949541715220149 0.988693538465892
176661 0.0154884912819324 0.589921992597294 0.337963327318348 0.979026895830544 0.960028349452959 0.945130949142596 0.869355439450308 0.987693809023881 0.0232518016072216 0.685215470849582 0.435810789465547 0.986040268324907 0.973221031880892 0.963051295872463 0.909658619243122 0.991833155820065 0.00662894608079129 0.378959445847693 0.177994613785504 0.951924276764365 0.910616215948667 0.879612306857033 0.738398559984104 0.971464621291092 0.0140633617310375 0.566030107819985 0.316402456638841 0.976917951070022 0.956094684321594 0.939823107381372 0.857820058796364 0.986444296489142 0.00134839086250322 0.109896101905965 0.0419738096016622 0.800252388945963 0.673343542877101 0.596506154129889 0.363507198774626 0.873230000051387 0.0121088653224904 0.528483278138956 0.284556689499058 0.973240246499133 0.949271455309323 0.93065455673387 0.838307066218191 0.984259986291032 0.0155380573029564 0.590706875818975 0.338689852669666 0.979093431325438 0.960152703215913 0.945299008690474 0.869723601592825 0.98773319393232 0.00496267933886472 0.313212465688408 0.139293579413456 0.936703225353959 0.883911716735148 0.845219439827843 0.678412443525757 0.962184390886694 0.0153989893136658 0.588497269379201 0.336647566051972 0.978905690104311 0.959801857258761 0.944824894940438 0.868685441542164 0.987622057025305 0.00950082343385951 0.467262075071783 0.237367663858268 0.96605686343895 0.93607649851618 0.913060669996444 0.802261550239892 0.979973871186895 0.00986613268384182 0.476756526125239 0.244333245354938 0.967284205637358 0.938318678732105 0.916037741425382 0.808235875279773 0.980708040689412 0.00898718526649696 0.453327144358176 0.227362735660265 0.964168505202703 0.932636545904356 0.908503216638618 0.793211322576544 0.978842801323748 0.01055251297021 0.493727474271169 0.257095882701891 0.969367549406837 0.942136207813253 0.921118335896813 0.818547479349028 0.981952503177214 0.00380352508669223 0.258778893785377 0.110234166133171 0.918889270847156 0.853563052940999 0.80696459266327 0.617583471428134 0.951167885367218 0.00538762958457711 0.331245700571752 0.14949303490182 0.941426781862747 0.892121150632626 0.855718448507937 0.696158772228776 0.965077295969036 0.0227090244925208 0.679977676229342 0.429875958362241 0.985703552271236 0.972583706435217 0.962181341304961 0.907652085053712 0.991634981882312 0.0122082777250767 0.530545316143316 0.286244757158428 0.97345496776345 0.94966855682403 0.93118682654309 0.839425861090471 0.984387703190722 0.0101050015676001 0.482787523476251 0.248822236876359 0.968040307294219 0.93970247871112 0.917877658249759 0.811953175404438 0.981159943899272 0.0266165325603647 0.714317335511189 0.470140376082931 0.987825001643652 0.976605803618039 0.967678798608964 0.920420527031196 0.99288262194766 0.0133049780446493 0.552176486147595 0.304373361802507 0.975616046634669 0.953673973848233 0.936564789896094 0.850826389436061 0.985671828982447 0.0123255578013724 0.5329554260023 0.288226445764495 0.973703946616559 0.950129210273943 0.931804485378193 0.840726277671524 0.984535767563856 0.0119772111236584 0.525725078386977 0.282309341139465 0.972950550299403 0.948735945192295 0.929937024543984 0.836801556920164 0.984087637276812 0.0191938881724888 0.641506400197223 0.388382094467722 0.983069842968081 0.967612457441033 0.955410363456774 0.892211972413544 0.990082974432044 0.00774072893070535 0.416344631343346 0.202002756831529 0.958587497443898 0.922538788727493 0.895194409624628 0.767425618847759 0.975489314374638 0.00186140250823777 0.145682830206317 0.0570601174825345 0.846940626832948 0.740059683632468 0.671253621079864 0.440966162908208 0.904888058024076 0.0075590173628532 0.410539612681672 0.198171557216829 0.957626726630627 0.920810776765217 0.892927195355374 0.763125800798806 0.974910402801659 0.0121557031379459 0.529457000743212 0.285352968163382 0.973341837434137 0.949459316132581 0.930906342616233 0.838836090499868 0.984320415798821 0.0180739906312777 0.627299560993326 0.37393381906905 0.982019521644934 0.965636703593495 0.952726605774144 0.886177596432466 0.989463073771696 0.0179428946362197 0.625564757325592 0.372199956320653 0.981888156116657 0.965389863497698 0.952391601385611 0.88542770392859 0.989385503085069 0.00334118675237301 0.234622525852464 0.0981087259424052 0.908651863604505 0.836547140670297 0.78589218785347 0.586432687724252 0.944759612390324 0.00522246427315032 0.324348575702199 0.145556633449579 0.939676665060183 0.88907141314303 0.851810549563155 0.689497321922281 0.964006818636261 0.00514204528748697 0.320939453805949 0.143627257438061 0.938786339525851 0.887523594361564 0.849830635253243 0.686147823598723 0.963461624244209 0.0167002150360009 0.608306399557997 0.355298836137211 0.98054251435089 0.962864819239769 0.948968374562804 0.877807279540479 0.988590413300936 0.00565285888934215 0.342036113282243 0.155741625690866 0.944035257629002 0.896684412922662 0.861582627846306 0.706282126235831 0.966669818291107 0.0109120293465916 0.502193425957515 0.263617070349235 0.970357318367175 0.943954981144664 0.923544131024537 0.823523237538833 0.982542961060615 0.0173489622744472 0.61750459740456 0.364228781264225 0.98126860475656 0.964226516890806 0.950813606083337 0.881905387592708 0.989019545263174 0.0075195815101551 0.409264783853251 0.197335416507183 0.957412346805113 0.920425611023773 0.89242225225332 0.762171767592691 0.974781163771048 0.00672976133605002 0.382542178301453 0.180228771752591 0.952614927214798 0.911845337996549 0.881212150942669 0.741323135060289 0.97188284885214 0.0174722770986108 0.619205688688245 0.365899599705792 0.981400637888707 0.96447432662473 0.951149622337085 0.88265405179296 0.989097550887071 0.0034610897202488 0.241035010967081 0.101283882092128 0.911546199564957 0.841327141654292 0.791784832553723 0.594985783964498 0.946577149545373 0.0260826454693198 0.710051661607389 0.464959658516711 0.987572158276503 0.976125597543868 0.967021538221289 0.918882815028583 0.992734039754459 0.00317472671861486 0.225541010568216 0.0936645958015404 0.904306038519946 0.829414973508061 0.777138559751483 0.573945237169736 0.942021981617017 0.00319756177464306 0.226799369003356 0.0942767454784571 0.904926424395014 0.830429837748461 0.77838133169992 0.575702463126366 0.942413424975904 0.0167705793870132 0.609324789258486 0.356278929093226 0.980623929998412 0.963017413556143 0.949175057390275 0.878265199616258 0.988638544438556 0.0217085410235491 0.669868283183315 0.418620952920481 0.985039446651414 0.971327878938435 0.960468391680946 0.903716451317328 0.991243958406901 0.017476739710757 0.61926697341902 0.365959907778343 0.981405381732684 0.964483231357926 0.951161697866797 0.882680970597826 0.989100353404596 0.0034031851635472 0.237951516869835 0.0997532094869423 0.910171611135332 0.839054005437023 0.788979972205717 0.590899609816577 0.945714528560403 0.00474886287237316 0.303772234533151 0.134071960744159 0.934028041439066 0.879292864309504 0.839340933813989 0.668682035750859 0.960540779820081 0.0328738772603722 0.756583819486229 0.524483952491395 0.990182434400492 0.981094021640902 0.973833790995928 0.93497022656198 0.994266436836097 0.00394402012793905 0.265824521488442 0.113856689109538 0.92156215298734 0.858056123449334 0.812573477096694 0.626145742232517 0.952831675677106 0.00123299241013402 0.101434511119586 0.0385156853970506 0.785546906013139 0.653342272471187 0.57477125974005 0.343044205608142 0.862977225685632 0.0119495291307378 0.525141114780758 0.281835086103732 0.972888848012823 0.948621923965053 0.929784285390949 0.836481481782238 0.984050923265084 0.0181143068381507 0.627829933622749 0.374465206033655 0.982059545437963 0.965711921560681 0.95282870226093 0.886406282527673 0.989486705913522 0.0045636475174603 0.295385878792717 0.12949917333883 0.931522020384215 0.874985949949766 0.833877824691118 0.659768120040068 0.958997664936361 0.00091970962041347 0.0776408347176789 0.0290045897188192 0.732007968839092 0.584265398844546 0.501972474349619 0.280251911382612 0.824449070926921 0.0158459281453321 0.595517271002917 0.343168684776448 0.979497577126796 0.960908374272909 0.946320619420666 0.871965505502445 0.987972375796739 0.0167550657302721 0.609100701500465 0.356063086150381 0.980606037399184 0.962983876149763 0.949129630228323 0.878164528747696 0.988627967011407 0.00299922663070613 0.215733365123906 0.0889330696759491 0.899254586764573 0.82119189238959 0.767103090615618 0.559941086503896 0.938826783050824 0.00297410578246097 0.214309439084119 0.0882518977670555 0.898487720166547 0.819949791536403 0.765592510391039 0.55786129668684 0.938340483166095 0.0177421080486715 0.622877112790443 0.369526582053289 0.98168326327313 0.965004983266284 0.951869381184803 0.884260215890975 0.989264497734118 0.0066978828586484 0.381413692301339 0.179523580732742 0.952398678798369 0.911460324766698 0.880710850642114 0.740405394844998 0.971751924834308 0.0175290379775605 0.619983755658023 0.36666585716591 0.981460799190423 0.964587262015215 0.951302777946357 0.882995537730634 0.989133091508444 0.00428907423855406 0.282580998920671 0.122633853527347 0.927437727226717 0.86800742755627 0.825063356426991 0.645641201154203 0.956475556957195 0.0210685612560911 0.663071386929195 0.411198054288008 0.984582081902927 0.970463901681489 0.959290899826609 0.901022740664511 0.990974536184548 0.00592037195609694 0.352577922438403 0.161955002947682 0.946442204950799 0.900914089935166 0.86703625995772 0.715836499238405 0.968136149560515 0.0147424529263305 0.577744087166444 0.326841160608214 0.9779726060108 0.95805994031589 0.942472876062632 0.863556445289383 0.987069439113418 0.0033058331238074 0.232711353715152 0.0971683841843632 0.907762092513896 0.835082508847845 0.784090807456345 0.583841803839541 0.944199948552702 0.0034339262291488 0.2395915877984 0.100566457849115 0.910906625680321 0.84026881129852 0.790478352728465 0.5930790801453 0.946175914084118 0.00104897520555367 0.0876077274574707 0.0329510087170377 0.757031770453121 0.615844866106608 0.534826094957974 0.307555609587876 0.84269606797534 0.0125639754220188 0.537781137473058 0.292222701333836 0.974196138482379 0.951040471097302 0.933026981442223 0.843306916621249 0.984828375686463 0.00131511248769491 0.107472161776388 0.0409790358460268 0.796222424637855 0.66781598550376 0.590469179509249 0.357737630417997 0.87043399767181 0.0215592062239743 0.668306133331411 0.416904798889804 0.98493511519422 0.971130728606438 0.960199630826523 0.903100780879319 0.991182508470179 0.0028255185782211 0.205781677590406 0.084202622576505 0.893702648650665 0.81223626793722 0.756242557903147 0.545148240846938 0.935298706965716 0.0270739378197713 0.717876922752455 0.474504194226864 0.988033790093496 0.977002510351569 0.968221959115457 0.92169360027836 0.993005291663371 0.00446744540849969 0.290950987086422 0.127105605539112 0.930144135193904 0.872626021551296 0.830891864879848 0.654947605408812 0.95814779408099 0.0190893692149687 0.640225148469137 0.387060557133778 0.982976941057732 0.967437544773787 0.955172604920473 0.891675437909098 0.990028165756028 0.00915531931670764 0.457966569753629 0.230665373587074 0.964809138109375 0.933802233471668 0.910046238907854 0.796262630228407 0.979226724500268 0.0138942096490337 0.563013126542854 0.313754052054257 0.976639593409059 0.955576627833256 0.939125280357257 0.856316684120434 0.986279208136617 0.0116059556104312 0.517774551567148 0.275898548146054 0.972099227867187 0.947163906831695 0.927832358779416 0.832403357879096 0.983580915220794 0.00475295092137126 0.303955120710893 0.13417236796983 0.934081296898292 0.879384598636661 0.839457486966674 0.668873553526577 0.960573536448644 0.0107578460433978 0.498596866261659 0.260833867919024 0.96994069869458 0.943189009219486 0.922522098520748 0.821422695745162 0.982294482234815 0.00197970447684186 0.153535716542433 0.0604740407020499 0.854773329664086 0.751758796155819 0.68473024932649 0.456235781710924 0.910070216706548 0.0351176972887304 0.768949734866976 0.541495301137791 0.990825092053113 0.982320984603889 0.975520172910156 0.939004438976472 0.994643202047395 0.00263007370557582 0.19428269973055 0.0788231651868984 0.886678818784869 0.801027844543915 0.742750260582437 0.527275439543795 0.930810638181651 0.00749056703493432 0.408323381695815 0.196719163788243 0.957253240045166 0.92013984852837 0.892047720526057 0.761464975928858 0.974685230886152 0.00979170673935713 0.474849171066383 0.242924044621969 0.967041335259355 0.93787458925919 0.915447690240491 0.807047814472367 0.980562821569285 0.00220606513773438 0.168171068460189 0.0669400786839354 0.867729419505312 0.771447796202866 0.707668233726784 0.483252196221593 0.918563112523635 0.00518221707883545 0.322646637136691 0.144592089864036 0.939234327986722 0.888302108748286 0.850826193594539 0.687829919403825 0.963736003858871 0.0224600988966854 0.677518805871257 0.427114442040734 0.985543766516332 0.972281408816577 0.96176885376617 0.906702517386462 0.991540920462337 0.00985801523015578 0.47654915516283 0.244179791976498 0.967257888650169 0.938270548476126 0.915973782144149 0.808106999101264 0.980692306458319 0.01076016013988 0.498651221830411 0.260875789335518 0.96994703720218 0.943200658432094 0.922537637484568 0.821454586877123 0.982298263282203 0.0274528038155537 0.720761280631121 0.478067702263351 0.98820152413853 0.977321323989491 0.968658592500605 0.922718509908809 0.993103825036183 0.0115166530616442 0.51582309737594 0.274340086424168 0.971886492734245 0.946771457761393 0.927307341424945 0.831310318183151 0.983454234492814 0.00993121049191687 0.478413225895039 0.245561326605975 0.967493685568844 0.938701872260988 0.916547043784347 0.809262930570413 0.98083327067786 0.00415700659034581 0.276257329722426 0.119294340274212 0.925295459393826 0.864367185834182 0.820483696768688 0.638422914152831 0.95514911924597 0.0053056245067038 0.327838661349682 0.147542980154436 0.94057064955432 0.890628070684261 0.853804106975531 0.692887176710457 0.964553834507288 0.00870631559369408 0.44540085847956 0.221784485517152 0.963045187085057 0.930595857789907 0.905805279377676 0.787907449357811 0.978169106394001 0.0137231772535679 0.559920730313291 0.311056195554195 0.976351331859342 0.955040419608008 0.93840329781546 0.854764465111491 0.986108205051607 0.00785397297339368 0.419905937390471 0.204372628993933 0.959164696295146 0.923578370926817 0.896559824152597 0.770027989679498 0.975836877331237
176681 0.0209052016866927 0.740490789770386 0.645546842232172 0.979575781868284 0.992935162078803 0.993190028214468 0.997382002718325 0.990308120820697 0.0179096540857005 0.709056898488873 0.608689905802268 0.976169856580691 0.991738246418908 0.992035945316703 0.996936140353197 0.988671213221945 0.0142624877091657 0.659124292478978 0.552405522368861 0.970150161864235 0.989609397220329 0.989983030948891 0.996141448559857 0.985763410443062 0.00596063977865912 0.444863255914273 0.33839676798503 0.930889230352754 0.975290962117452 0.976167069962128 0.990740069758235 0.96632548065595 0.00369010807152592 0.331091802431109 0.240078247471051 0.892700399470879 0.960598897708264 0.961975631662313 0.985093689062373 0.946594428085632 0.0136369493322318 0.648832194977626 0.541134447140165 0.968804445444562 0.989131130611096 0.989521780143142 0.995962617570017 0.985110781267889 0.00506090868026009 0.40468444033512 0.302592379967283 0.919523710331622 0.970999989824817 0.972023878323866 0.989102011100201 0.960540555277429 0.00978025820245871 0.568955395251042 0.457252371850531 0.956870783038358 0.984851729793864 0.985393918543288 0.994357635278742 0.979281604172728 0.0127461047598518 0.633079296868875 0.524093949942327 0.966667676481739 0.988369943266232 0.988787641312247 0.995677774038859 0.984072567712187 0.0121788309774762 0.622306345493608 0.512584749340294 0.965149862341114 0.987827915691019 0.988264849731971 0.995474774065958 0.983333634962425 0.0113187769337211 0.604737056663634 0.494061053308263 0.962569477413838 0.986903882180623 0.987373561727626 0.995128382513109 0.982074613056556 0.00781393040038105 0.512784434985184 0.401828880270258 0.946496800226279 0.981074964147561 0.981749826380853 0.992933876928116 0.974152542805927 0.0120084203988804 0.618947993705974 0.509020511022483 0.96466689894902 0.987655211590122 0.988098270393617 0.995410063584194 0.983098254639985 0.00430858352659378 0.36640359407504 0.269595430863613 0.906717677839845 0.966083136840335 0.967274771483639 0.987213879828789 0.95393447140279 0.0231022465618205 0.759638629659739 0.66856455506622 0.981522960851344 0.993617000054281 0.993847421096464 0.997635691427712 0.99124126195263 0.022245212967037 0.75250539588631 0.659938453767056 0.980808252827475 0.993366938624638 0.993606328592015 0.997542677537372 0.990898980720312 0.0092671629657014 0.555565502864399 0.44378478018477 0.95456881960919 0.984018267789075 0.984589821135341 0.994044027823777 0.978148472160198 0.0151231041705905 0.672355591812998 0.567058296310741 0.971824863357474 0.990203378239769 0.990555856950721 0.996363395662311 0.986574265385776 0.0175635446054725 0.704941508159117 0.603947809745148 0.975703310742162 0.991573867093045 0.991877440621515 0.99687485461899 0.988446521813955 0.00951200070247129 0.562055384852905 0.450291871491354 0.955696858581712 0.984427017349606 0.984984175687151 0.994197869999625 0.978704098902448 0.00395491698312825 0.346676249195551 0.252999020523542 0.899184469319781 0.963149265128292 0.964440184241561 0.986081522629026 0.950004101889904 0.00514559929294598 0.408709429432356 0.306124106234248 0.920749489535253 0.971466035614291 0.97247393612657 0.989280359232247 0.961167967645134 0.0183339922625252 0.713952215604138 0.614355486273972 0.976718385639306 0.991931379863921 0.992222174089855 0.997008130189661 0.988935244196164 0.00352646889924757 0.321088485607782 0.231871537386242 0.888261333123581 0.958839325946756 0.960274999436992 0.984410251133147 0.944245745214127 0.000300833352945068 0.0386607773888274 0.0250258618451464 0.403326293447778 0.664522207750167 0.672719594677504 0.842997394176517 0.59017891141732 0.00589500305795603 0.442114136312537 0.335907471982368 0.930169173262647 0.975021107960781 0.975906547646893 0.990637319798812 0.965961129362834 0.0130678244051872 0.638925418113607 0.530388442333321 0.967471849246623 0.98865667302578 0.989064187002382 0.995785103395932 0.984463580406379 0.0171532951211803 0.699914045637861 0.598180402553495 0.975126538846766 0.991370509536301 0.991681348089468 0.996799018894193 0.988168589010488 0.00736612765914249 0.497920441985207 0.387622330699447 0.943404142086451 0.979938672042403 0.980653255128971 0.992504174388115 0.972612219354126 0.00644879919937779 0.464499785262891 0.356350477873872 0.935814325877934 0.977129561997145 0.977941953066002 0.991439191868503 0.968809867372536 0.00719131432715483 0.491872573552244 0.381895152721112 0.942098397900365 0.979457475552264 0.980188852305507 0.992322015952007 0.971960316979827 0.00547398871284209 0.42382098394846 0.319492145710479 0.925170786772152 0.973140451648488 0.974090784453235 0.98992025048555 0.963423937473808 0.00218699822357028 0.226551902579919 0.157508529545848 0.831177112709597 0.93518030105791 0.937387307796684 0.975067115745318 0.912959841613452 0.0032585184824327 0.304053875461487 0.218049937832114 0.880145623487123 0.955593508054409 0.957137333885173 0.983145440902098 0.939921224783953 0.00882903147047008 0.543467431661469 0.431756147865218 0.952401569793737 0.983231195993151 0.983830434789212 0.993747569539367 0.977079056932807 0.0339980934606181 0.824666631814878 0.750127175193129 0.987508878057955 0.995702026412845 0.995857493520391 0.998410100515261 0.994097720550673 0.00860382363709731 0.536993262812974 0.425372809132823 0.951205901849371 0.982795975959499 0.98341050507609 0.993583511821494 0.976487981641743 0.00140998980300844 0.158743039593826 0.10749288840068 0.760289416352094 0.902859093293044 0.906056035543551 0.961822840376605 0.87108613842077 0.0168856228100633 0.696542771746043 0.594328650174396 0.974735496687253 0.991232546963205 0.991548312631011 0.9967475590022 0.987980056913615 0.0101740665670724 0.578706169620392 0.467163558927139 0.95848669033135 0.98543524195826 0.985956843373067 0.994576995737883 0.980075337046617 0.0362343140475092 0.834008890086916 0.762296303039466 0.988297567065807 0.995975508581433 0.996121121777864 0.998511524195181 0.994472718812858 0.00901655710215673 0.548723935625339 0.436966343854875 0.953353747556335 0.983577280297627 0.984164350842331 0.993877962233205 0.977549213427331 0.0156858027515423 0.680476469956021 0.576143766553696 0.972823223148377 0.990556840347568 0.99089671854256 0.996495390962402 0.987056954374825 0.00346133821420213 0.317024225759624 0.228556388296855 0.886391061454266 0.9580946510129 0.95955520295711 0.984120541285438 0.943252670553344 0.00829669675968003 0.527867325970936 0.416437665396039 0.949476019118247 0.982165047840661 0.982801719381018 0.993345519413479 0.975631454610711 0.0140834877337368 0.656239993910446 0.549235772425224 0.969776915754295 0.989476832536524 0.989855184266828 0.996091891541727 0.985582493011956 0.00630778312861433 0.458969530882264 0.351263220227178 0.934464733470518 0.976626982456992 0.977456814010206 0.991248251040603 0.968130424896387 0.0275327811630272 0.790955147585664 0.707172929648328 0.984519456290551 0.994662821792911 0.994855684993999 0.998024380424319 0.992673465978244 0.00432081923219683 0.367065039300871 0.270156630357358 0.906958294017842 0.966176335621747 0.967364806434052 0.987249780617212 0.954059465545498 0.00499624301176427 0.401574535337101 0.299871833883389 0.918562075514636 0.970633816004598 0.971670255620682 0.988961807358463 0.960047747531353 0.00819945948188677 0.524903794271087 0.413551754427821 0.948902715002632 0.981955622313207 0.982599637470747 0.993266479628551 0.975347234587191 0.0176748210993807 0.706276956498578 0.605484546292062 0.975855252253011 0.991627412320303 0.991929072443575 0.996894819351774 0.988519710174553 0.0110557422029061 0.599039216508015 0.488118240428766 0.961703242114671 0.986592961583574 0.987073645943075 0.99501173639492 0.981651170371793 0.0168390864431585 0.695949102069335 0.593651670028401 0.97466627588868 0.991208117822012 0.991524755798885 0.996738446019661 0.987946675416015 0.00345899620835113 0.316877184231686 0.228436655337356 0.886322646965487 0.95806737321861 0.959528835731904 0.984109923766526 0.943216304140475 0.013017116762845 0.638016133404502 0.52940714665405 0.967347651628831 0.988612410334256 0.989021496809549 0.995768537434897 0.984403214006701 0.0054884228418271 0.424467722845202 0.320068119117442 0.925353894177359 0.973209576140333 0.974157528160766 0.989946637387121 0.963517130467699 0.0306162238075717 0.808457892482839 0.72928964086328 0.986100400795148 0.995212915893855 0.995385993214639 0.998228621278739 0.993427244775242 0.00189193071154315 0.202117481061481 0.13918068131707 0.80980829215737 0.925800546987484 0.92830243446771 0.97128195046204 0.900706070291065 0.00577667491676438 0.437089626329841 0.331373032467801 0.928832693046653 0.97451952638716 0.975422297712102 0.990446242560577 0.965284098990996 0.00426407643060435 0.363986035852828 0.267546898092097 0.905831896611192 0.965739772404238 0.966943058017646 0.987081576326042 0.953474040518727 0.00477010105966245 0.390441966400642 0.290191484117895 0.915011635744645 0.969277613525294 0.970360456838741 0.988441957443393 0.958223696383921 0.0101868893782102 0.579016381751908 0.467480326038841 0.9585372936735 0.985453494453156 0.985974451502781 0.994583854791193 0.980100170909338 0.0131867755495226 0.641040978429953 0.532674797146755 0.967759568914661 0.98875918478439 0.989163056349268 0.995823466344875 0.984603395794735 0.0220111705736625 0.750485497697882 0.657506925642244 0.980603594493236 0.99329528901445 0.993537248022921 0.997516021016217 0.990800919368537 0.0096231528921794 0.564940567900538 0.453197035385156 0.956190862655233 0.984605824803556 0.985156682362278 0.994265143045015 0.978947211080102 0.00228399243650661 0.234263379863684 0.163366266982142 0.837192431108799 0.937767346869926 0.939891930437176 0.97610290196346 0.916354414611706 0.0152166849757342 0.673733994145766 0.568595451023508 0.971995870885518 0.990263955843578 0.990614275654601 0.996386021697429 0.986656981291522 0.00175761195598841 0.190480872731124 0.130574574747175 0.798184945112813 0.920570640563629 0.923234250022126 0.96915095530312 0.893910081890069 0.0109461441040363 0.596617252126864 0.485601607837442 0.961330503163942 0.98645906115514 0.986944482736793 0.994961487592835 0.981468841715491 0.0176306067317471 0.70574774605842 0.604875331027682 0.975795104114514 0.991606217007562 0.991908634556097 0.99688691668534 0.98849073898412 0.0054687888034672 0.423587643946415 0.31928441565378 0.925104603155259 0.973115462494368 0.97406665589248 0.989910710796044 0.963390248508421 0.00068991747120803 0.0844707525168963 0.0556141903774074 0.60796835764644 0.819641029549704 0.825046002097184 0.924916751545678 0.767653707196728 0.000784074911114282 0.0949130204442235 0.0627336461730872 0.638026101776719 0.837799303226633 0.842764500749307 0.93333804571748 0.789703088039504 0.00882904649441986 0.543467857620053 0.431756569072088 0.952401647621494 0.983231224299216 0.983830462100385 0.993747580206476 0.97707909538171 0.0156989017855625 0.680660831295052 0.576350848271821 0.972845635020275 0.990564769676946 0.990904365100093 0.99649835137613 0.987067784156667 0.000196078163100157 0.0255397010996478 0.0164531381197148 0.305811977277007 0.563496483031571 0.572574634666541 0.777741586306638 0.484144607443248 0.0142488188506627 0.658905711974769 0.552165005413751 0.970121980603125 0.989599390488521 0.989973380401505 0.996137708007196 0.985749753146498 0.00649728682742704 0.466375661469316 0.358081649654951 0.936265709577918 0.977297446223422 0.978104007434295 0.991502947333941 0.969036888449035 0.00208150799242988 0.21798843550141 0.151045183674721 0.8241106535315 0.932111562378784 0.934415727159624 0.973833890496461 0.908941557546725 0.00953419862284856 0.562634579430177 0.450874466388371 0.955796394261272 0.984463054471449 0.985018943120999 0.994211429543566 0.978753093483111 0.00610277975026712 0.450725953418987 0.343725131571073 0.932399075858408 0.975855933550651 0.976712487533355 0.990955073801592 0.967088529931883 0.0292092872484479 0.800835950637412 0.719609986170991 0.985419817354976 0.994976246783116 0.995157839257547 0.998140767382744 0.993102905516509 0.00288471271822695 0.278826580479947 0.197928952821852 0.866641871375382 0.950108458665285 0.951833364637668 0.980995901150112 0.932636812531713 0.00729114626287289 0.495343836510568 0.385178618042009 0.942851305881966 0.979735044301779 0.980456735940851 0.992427104147802 0.972336325533214 0.00968031933301258 0.566409935443551 0.454679509895387 0.956440709428796 0.984696212575966 0.985243884216562 0.994299143963289 0.979070117458774 0.0148577599963836 0.668384559348817 0.562641216626737 0.971328606548164 0.990027505766939 0.99038625086634 0.996297696558223 0.986334140930343 0.00487941832646012 0.395874087353956 0.29490362882689 0.916765577089019 0.969948425624968 0.971008332640485 0.988699201748857 0.959125688685355 0.00616039324633382 0.453067627390072 0.34586093659818 0.932992554547361 0.976077686354603 0.976926559271209 0.991039420924845 0.967388116506399 0.00418318706066293 0.35954524628931 0.263794698964628 0.904178420393368 0.965097674127667 0.96632272505329 0.986834008830568 0.952613340150748 0.000812211106864702 0.0979876936167629 0.0648405605833667 0.646134541999968 0.842537126625197 0.847383711970877 0.935500062036648 0.795502871145619 0.00863697443385708 0.537957581182702 0.426321245603956 0.951385627050699 0.982861440697679 0.983473670730335 0.993608194805421 0.976576877483502 0.0179843299081052 0.709930187548237 0.609698625679122 0.976268219207785 0.991772889681162 0.992069350247571 0.996949054810007 0.988718570900563 0.00822101390519787 0.525563869976152 0.414193880129775 0.949030908166463 0.982002464932452 0.982644837795807 0.993284160447326 0.975410802783465 0.0027950928302236 0.272507115035897 0.192952431363803 0.86294134456049 0.948586626690542 0.950361398280768 0.980396783734002 0.930620962380392 0.0124659434572766 0.627835184287993 0.518476944888976 0.96593473801959 0.988108341580485 0.988535326169434 0.995579816539406 0.983715895236962 0.00967341790375837 0.566233063793383 0.454500955602018 0.956410696463717 0.984685356319756 0.985233410643527 0.994295060402395 0.979055355033286 0.0106820648213853 0.590661791190832 0.479437211925828 0.960402219178531 0.986125296719405 0.986622520978791 0.994836198549309 0.981014442943465 0.00530797094166618 0.416277870187337 0.312797821255543 0.922998675083502 0.972319122135671 0.973297717478788 0.989606544940866 0.962316995124496
176701 0.00530678352401456 0.315769293534519 0.0626145441938598 0.970405867547547 0.961494950243582 0.510777367218577 0.48693007646875 0.911514390609211 0.0153142416072586 0.57361746415281 0.162984446721449 0.989646748130327 0.986448435154113 0.752692682254535 0.734508257982664 0.96777248887892 0.0126000096510373 0.524676816955187 0.137759340291134 0.987410330686508 0.983532642410901 0.714060402066749 0.694189470409966 0.960997207790325 0.0201358457840161 0.639974350242467 0.204637009804924 0.992144652438061 0.98970996541532 0.800855885143602 0.785202260229805 0.975416847287344 0.0297323320373421 0.726080825472336 0.277281725273771 0.994718501066131 0.993075985595364 0.857077729422523 0.844988006230391 0.983379839304701 0.0241458105631891 0.681562747774671 0.236520602610932 0.993467323619259 0.991439048064284 0.828830632221288 0.814867623325115 0.979497916820585 0.0120275406243222 0.512924473862584 0.132262084994521 0.986811463452678 0.982752542666462 0.704352036528498 0.684104905111957 0.959193840767004 0.00170203408193111 0.128525130444606 0.0209001709064847 0.912883264163117 0.888639665738553 0.250178007403293 0.232710158678858 0.767007114924549 0.0132132660022404 0.536667192950122 0.143578449609101 0.987994996669028 0.984294524464057 0.723788427449537 0.704313589872684 0.962762243545658 0.00502369725440395 0.303986113975525 0.0594571521898525 0.96878167423461 0.959402165439487 0.497002997416461 0.473176799497726 0.90696795776729 0.0184903743195322 0.619711443737781 0.190850999495151 0.991437342989274 0.98878591027893 0.786628794517186 0.770177779418688 0.973243955612844 0.0108893541771758 0.487788577192229 0.121141023067339 0.985436498277027 0.980962580018812 0.682989378440171 0.661981341711854 0.955070704465177 0.0148367279518777 0.565733201554801 0.158644265031731 0.989311967712085 0.986011696612297 0.746657251661623 0.7281893021922 0.966754148846566 0.00390706366251483 0.253337764056996 0.0468106431921862 0.960171619017754 0.94834316559986 0.434260324885588 0.410984352692475 0.883362153233673 0.0300974346774792 0.728575944080637 0.279810011384213 0.994784188153204 0.9931619605535 0.858611960495205 0.846628793470283 0.983584220391628 0.0223023274909225 0.663661852288636 0.222153956044594 0.992917898491057 0.990720629907927 0.816985378569257 0.802286600516129 0.97779986086764 0.0144186090997667 0.558592840687814 0.15481030402202 0.989000822889281 0.985605873763644 0.741130482537633 0.72240943150801 0.965809007251663 0.0104019788702961 0.476233525234793 0.116299310418045 0.984757141943012 0.980078743912407 0.672884822687315 0.651548795952312 0.95304234704259 0.0298163400050006 0.726658825119031 0.277864871229325 0.994733756994438 0.993095953098496 0.85743358598934 0.845368533659591 0.983427301963801 0.0113413351920482 0.498067523910484 0.125588144280268 0.986015074386331 0.981715597247059 0.691825908647859 0.67112148377072 0.956802765379909 0.0122481583429972 0.517520138418098 0.134388138902709 0.987048797469519 0.983061665153589 0.708169163995276 0.68806767447058 0.95990797537265 0.00610513785147162 0.346981141648227 0.0714153128942394 0.974196075529545 0.966386874958761 0.545886486638139 0.522149520263759 0.922242640911731 0.00369012707009826 0.242645066466345 0.0443175062640685 0.957919903699976 0.945460708145263 0.420229137304527 0.397177241586092 0.87732279847698 0.00978763287612527 0.460921207604041 0.110126626064152 0.983805984507915 0.978841925839375 0.659207552979122 0.637460077119068 0.950212235570524 0.000343728172916486 0.0288842148817667 0.00428660612587158 0.678801868632758 0.616763357526766 0.0630470956582265 0.0576406420923052 0.399008104713238 0.00747446906738432 0.394462006011881 0.0861632510954248 0.978851833924268 0.97241173268088 0.595754174699167 0.572582905276874 0.935653113515743 0.00362696542470177 0.239474950593013 0.0435893747043488 0.957215855820962 0.944560268198068 0.416013344745191 0.393035934038789 0.875445606827239 0.0108408031830733 0.486659908132342 0.120660872501293 0.985371521583333 0.980878029770248 0.682010437198259 0.660969729566513 0.954876451085787 0.0159742055000419 0.584066224109748 0.168916553948571 0.990076827813803 0.987009630537291 0.760584695421328 0.742782263260909 0.969082849781272 0.0113430387487389 0.498105503252312 0.125604828395079 0.98601716910371 0.981718324016851 0.691858297389542 0.671155014202151 0.956809043968331 0.00140655311729718 0.108607879825569 0.0173296611094268 0.896449367787882 0.8682922327756 0.216082920640163 0.200359535638473 0.731158893735589 0.00116417522806267 0.0915867834471854 0.0143829263983595 0.877504651086028 0.845086333683415 0.185727739248456 0.171729290206364 0.692352027334643 0.0167586356480746 0.595855143994722 0.175869090558731 0.990544383778708 0.987619898356561 0.769346284986452 0.751982902745546 0.970510128080807 0.0198081743948431 0.636108076910878 0.201925662840889 0.992013096331515 0.989538064756821 0.798172441946512 0.782365207310453 0.975012200748268 0.0143148204081272 0.556784840738546 0.153853696552524 0.988920803847391 0.985501518527883 0.739721774619532 0.720937207874441 0.965566142002075 0.0020642948902284 0.151776518390281 0.025245230570908 0.927080655113303 0.906382852946119 0.288160357915072 0.268991895778877 0.799763319033854 0.00506134408402027 0.30557607714341 0.0598781665288095 0.969007819082512 0.959693428359187 0.498878900259116 0.475047705314781 0.907599171521695 0.0225465858278759 0.666144462730857 0.22408535121792 0.992995822914269 0.990822507433239 0.818645522362496 0.804048098539228 0.978040450296212 0.0096523000787288 0.457429640068928 0.108756291848835 0.983580452421725 0.978548767328507 0.656041884541949 0.634204492038487 0.949542842691039 0.00273746495303931 0.191883687759728 0.0332260563595126 0.944043887329674 0.927785961967075 0.349459207197511 0.328092539523113 0.841273488411986 0.0275679845386466 0.710336751081829 0.261962440863213 0.994293585884022 0.9925199179737 0.847279289987766 0.834520749982625 0.982059142048081 0.0232517651923287 0.673117095669775 0.229613229303843 0.993211670169403 0.991104729643443 0.823278097188373 0.808966541514226 0.978707293691115 0.0151231957677683 0.570496786120465 0.161252887373343 0.989515317783347 0.986276966518645 0.750312143281604 0.73201499924001 0.967372528592652 0.0055049019523575 0.323785068327298 0.0648127313424968 0.971446052173732 0.962836344040975 0.51998145010596 0.496140235625335 0.91444201223512 0.0136085839385461 0.544088369706212 0.147291892156474 0.988344282380437 0.98474981359094 0.729721908180587 0.710498089387715 0.963818791412174 0.00551700781400333 0.324268883509945 0.0649467438794176 0.971507259255266 0.962915302011961 0.520532759697081 0.496692423256959 0.914614670823371 0.000689803241080416 0.0563459663558674 0.00856845345785655 0.80925438425855 0.76363888903782 0.119008871169955 0.109363685787193 0.571335436853951 0.00308959383730291 0.211408510328506 0.0373531350702557 0.950119872347542 0.935506708465087 0.37752735233229 0.355382047469005 0.856816240429322 0.0142168491154895 0.555064891530341 0.152948903853368 0.988844210088443 0.985401635188468 0.738378162420898 0.719533392010613 0.965333750398984 0.0153601150133295 0.574360231208302 0.163399259833772 0.989677825158541 0.986488981390631 0.753257683494058 0.735100182611965 0.967867093283012 0.00741737586702807 0.392618246427672 0.08555691122016 0.978691320683518 0.972203727514777 0.593892320505987 0.570691234719942 0.935186434632002 0.0272359413958557 0.707766495720635 0.259560786961366 0.994222458025994 0.992426850539224 0.845660141524429 0.832793029422662 0.981838302904507 0.00892788189007209 0.437960609412832 0.101355201103704 0.982259033775646 0.976831945130921 0.638060600493033 0.61575025144416 0.945633543936638 0.00250652559968281 0.178552863880168 0.0305016921434251 0.939188580987145 0.921637055946409 0.329646694541639 0.308916169491556 0.829114973628482 0.0122144947667589 0.516824379025852 0.134064341490601 0.987013130195332 0.983015206368855 0.707592992726498 0.687469330930319 0.95980060711535 0.0248582239485533 0.687996841092683 0.24194550493917 0.993657959701273 0.991688377943047 0.833018158626959 0.81932227945119 0.98008803653381 0.00475906356442375 0.292604350079956 0.0564879141654495 0.967094385682314 0.957230313562207 0.48341375365004 0.459643705472815 0.90227676565445 0.0266088240588463 0.702790596712849 0.254986512399364 0.994083308573991 0.99224479203705 0.842509720281998 0.829432936677521 0.981406464808968 0.00737626662694983 0.391283834789377 0.0851198685908827 0.978574239666446 0.972052018202183 0.592541194278507 0.569318895334656 0.934846228398698 0.00936844310969681 0.449960427391869 0.105869523885777 0.983086599755437 0.977906975419826 0.64921008276428 0.627185434989973 0.948079278167462 0.0197716969665887 0.635672690209341 0.201622795692689 0.991998183554871 0.989518579543236 0.797869345088041 0.782044854027671 0.974966345735041 0.00655775589226235 0.363463632942306 0.0763379543405494 0.975944904065994 0.968647929372341 0.563661881638013 0.54007122139696 0.927249603273026 0.0320727163185437 0.741353232487941 0.293219269922409 0.995113767377666 0.993593385714494 0.866390381961532 0.854955098498591 0.984610560210371 0.00364525009522753 0.24039535233866 0.0438002661605216 0.957422072661355 0.944823968037981 0.417240011840912 0.394240587568407 0.875994892748821 0.0123633893897847 0.519886996713134 0.135494839295929 0.987169435963463 0.983218811759168 0.710124628177373 0.690098889131955 0.960271250803609 0.00329771218914383 0.222517047531599 0.0397771908486389 0.953129556993547 0.939341835077982 0.393014459389536 0.370501420158059 0.864653739176794 0.0129325447355402 0.531252645288492 0.140923603510851 0.987734158957443 0.983954590804144 0.71941732699775 0.69976213931852 0.961974263928417 0.0121105041348381 0.514662671029489 0.133062702299265 0.986901714150853 0.982870086880614 0.705798927963982 0.685606656242235 0.959465319029526 0.00819064397024115 0.416690733554914 0.0937072416370928 0.980678919607197 0.974780873015872 0.617754065130234 0.59498653507822 0.940987330479555 0.00219861984680396 0.160089910322484 0.0268473731842107 0.931237917274813 0.911607625080626 0.30129056909424 0.281594198211585 0.809689128850674 0.00820902230857062 0.417240111897041 0.0938993373368013 0.980721692024415 0.974836367315746 0.618287547388246 0.595530988124501 0.941112694669338 0.00670748255565377 0.36873760251582 0.0779558814653602 0.976472697726306 0.969330794932879 0.569242955763795 0.545710845280986 0.928767840045576 0.0332014728454318 0.748149897555401 0.300683666948811 0.995284580648037 0.993817018359379 0.870475404149484 0.859332981398682 0.985143063515353 0.00955889439907814 0.454993851897823 0.107808252405113 0.983421129359388 0.978341695632654 0.653822954305166 0.631923724871031 0.949070345635091 0.00468066995775325 0.289162055107695 0.0556050255690077 0.966559152739439 0.956541844491336 0.479247486844794 0.455501662726627 0.900795379173011 0.0106668229469391 0.482575127351059 0.118936346964832 0.985133896077804 0.980568851212316 0.678453048670905 0.657295235112432 0.954166503883991 0.00291805786881773 0.202014732221932 0.0353467177768881 0.947333522585794 0.931962509016349 0.364160822761293 0.342368336459742 0.849642671977687 0.00596964930684432 0.341882946272979 0.0699324079494003 0.973622369229838 0.965645667125137 0.540283757200123 0.516513314229103 0.920607972963788 0.00269194151348071 0.189289741963032 0.0326901343580896 0.943148960001065 0.926651218018056 0.345646211805975 0.324396424598354 0.839015200836592 0.00642302687662111 0.358643434917824 0.0748776476847907 0.975449464551018 0.968007127815894 0.558516261167217 0.534876966532341 0.925827457232798 0.0118540836656953 0.509250746833069 0.130583834087821 0.986618744303335 0.982501563755644 0.701281275391511 0.680919113911171 0.958614480635968 0.00560014724361565 0.327573283610432 0.0658661531554427 0.971920663828523 0.963448678130068 0.524285399992659 0.500452585987454 0.915781979153555 0.0364084453055727 0.765719790682616 0.321144900763994 0.995712351641169 0.994377170781246 0.880870328744753 0.870489089944531 0.986478348423077 0.00695293791830347 0.377200302846014 0.0805970609573634 0.977289886790547 0.970388525807533 0.57809324144425 0.554666373695477 0.931125120016456 0.00600769415122784 0.343322386447924 0.0703492411288648 0.973786008550295 0.965857056292783 0.541870746163189 0.518109171886407 0.921073837541026 0.00617580196570647 0.349609435877481 0.0721870078668899 0.974485560674716 0.966760979617691 0.548755339650235 0.525037856555561 0.923068946624812 0.00389794735993017 0.252894414452516 0.0467061144258447 0.960081838147977 0.948228158794984 0.433684257622034 0.410416762576849 0.883120305364383 0.00754466932707612 0.396714044430615 0.0869077843814965 0.979045937083238 0.972663293948292 0.598020480041638 0.574886418759678 0.93621787007804 0.0173768529942211 0.604697854387942 0.181274682707906 0.99088340142874 0.988062505631837 0.775821169074734 0.758792391491488 0.971546812416029 0.0300198014384915 0.72804905310532 0.279273734650739 0.994770353874106 0.993143853176515 0.858288398356512 0.846282717783964 0.983541171116836 0.0103068860281661 0.473919310589714 0.115348967286177 0.984617216926488 0.979896749283476 0.670838941092446 0.649438993144019 0.952625295216695 0.0142373267875561 0.555425464529598 0.153138166012367 0.988860305645445 0.985422624465563 0.738660123643893 0.719827956650017 0.965382579312021 0.0175441044225006 0.60702588143234 0.182726093779792 0.990971050121 0.988176951347958 0.77751220742851 0.76057224030911 0.971815078766862 0.0123792424641068 0.520210847620748 0.135646893940323 0.987185859509056 0.983240206379524 0.710391640563032 0.690376304972743 0.960320720977616 0.00472634317541756 0.291171580528145 0.0561195927648801 0.966873073946795 0.956945613018197 0.481682865470954 0.45792248241164 0.90166384047799 0.0153100097741754 0.573548816577702 0.162946161332225 0.989643871983029 0.986444682681005 0.752640433021778 0.734453522274687 0.967763733972366 0.0045624893984447 0.283909955448333 0.0542711826515456 0.96571870705668 0.955461241666891 0.472839423621564 0.44913726398649 0.898475742363032 0.0166049895207881 0.593597517967113 0.174515605880573 0.990456248860685 0.98750484843723 0.767679945365106 0.750231846938036 0.970240865923659 0.00627584922359482 0.353295264772126 0.0732775807483431 0.97488455097629 0.96727670922967 0.552756343163478 0.529068683690141 0.924209446400042
176721 7.22438644907163e-05 0.055729775325658 0.0177903102421174 0.463543210444966 0.540079058815428 0.28991651952859 0.3622918542655 0.673665630704898 0.00148027926659809 0.547716831329489 0.27095096906146 0.946609880718741 0.960151590847648 0.893362599507201 0.920993085643638 0.976936246699279 0.00205947716581948 0.627674107316442 0.340963946332584 0.96106180099838 0.971050071632941 0.921025292481997 0.941953897426335 0.983323879171752 0.00178607869602191 0.593764090926045 0.309660914876731 0.95535580009628 0.966757122870917 0.910001752392339 0.933641163361674 0.980815039083369 0.00085163946196578 0.410474979605273 0.176062554715024 0.910667233938741 0.932676970843979 0.828083642255887 0.870170261926793 0.960558903915233 0.000814157200735183 0.399619805807934 0.169622847464393 0.906934095928703 0.92979269155502 0.821575571679934 0.864995675418393 0.958816407202597 0.000579471121602702 0.321405105137473 0.126908383294829 0.87396596102324 0.904065551843424 0.766165802938154 0.820117712831309 0.943073710462379 0.000334716838989485 0.214771890770195 0.077439866717226 0.800179023020868 0.8447705841487 0.654235736818516 0.724734526765749 0.905365052513822 0.00218453782838149 0.641373159446542 0.354361073514878 0.963213367921891 0.972665424732322 0.925216972426275 0.945100977366685 0.984265473386857 0.00074677937213376 0.379069260489217 0.157791418585097 0.89937603588679 0.923935326097788 0.808548735791904 0.854577834291811 0.955263972894164 0.00112153646895519 0.478403340237715 0.21965234417927 0.930692188467997 0.948049644818472 0.86385305098455 0.898258881036564 0.969771308332703 0.000409194134247846 0.250599316730995 0.0930735300877311 0.830389877665301 0.869340508934294 0.698189201943388 0.762973023495267 0.921238211855684 0.0012755563217071 0.510597563734912 0.242530377468962 0.938555519674709 0.954040929317229 0.878308088073945 0.9094439029762 0.973327973411376 0.000535247408390505 0.304332072240182 0.11836489733895 0.864953713983793 0.896951843192447 0.751635729572664 0.808100434851361 0.938656258622017 0.000869160406417439 0.415415958704224 0.179038801929399 0.912311535791673 0.933945536055986 0.830965867948865 0.872455571820416 0.961323877261434 0.00229461800719758 0.652625828524131 0.365713243723615 0.964919960366181 0.973945381886691 0.928555534271306 0.94760212390828 0.985010622338403 0.00109588338899758 0.472626171012414 0.215707624493973 0.92918299138066 0.946896845497412 0.861105619580612 0.8961222659075 0.969084803410832 0.00109826189468739 0.473167183970419 0.216075039652895 0.929325676929689 0.947005875863478 0.861365005486742 0.896324131375423 0.9691497621194 0.00204398013417705 0.625903599372713 0.339265250021854 0.960777573620357 0.970836540699425 0.920473003635102 0.941538677276225 0.983199311946588 0.00103075317634749 0.457368479954573 0.205511880153365 0.925039163490377 0.943726762717757 0.853605881695063 0.89027235346187 0.967193377482764 0.00124830538486678 0.505193274291542 0.238580218563281 0.937296667130059 0.953083477135909 0.87597801342883 0.907647309845544 0.972760850734594 0.000558344068232889 0.313354377922105 0.122847550783668 0.869815429484506 0.900793737163971 0.759442361906624 0.81457010661806 0.9410455035518 0.000449621901037866 0.268713269868401 0.10134088975835 0.843255204964666 0.879679435317291 0.717672898694658 0.779594773143474 0.927811541001556 0.00221754448922407 0.644822706967541 0.357807092544045 0.963742214783131 0.973062188446028 0.926250234274356 0.945875577637615 0.984496545160206 0.000171999282792316 0.123212393527279 0.0413438727283213 0.672927615108089 0.73656747766067 0.492938756584777 0.574958745868339 0.830947041477231 0.00123151006175418 0.501802791559631 0.236125174356259 0.936494824989058 0.952473278141532 0.874497031045349 0.906504136182971 0.972399165327575 0.00035271787616938 0.223741162387903 0.0812674695634221 0.808426038685142 0.851518717717464 0.665991869521495 0.73506434178613 0.909760408211609 0.000272020438624099 0.181849304600775 0.0638570460003833 0.764937591398082 0.815581021046371 0.60593099829517 0.681483769258632 0.886032567101632 0.00176435522028627 0.590803753471462 0.307046429731619 0.954830011975995 0.966360883513508 0.908992699080099 0.932877603493338 0.980582997969387 0.000587305229369435 0.324342701525249 0.128404681251936 0.875438581871407 0.905224618322179 0.768564446534092 0.822091434603612 0.943790787835754 0.00335205027227773 0.733150795116824 0.45745676826604 0.975742646954951 0.982035439083734 0.950016004515883 0.963565870003178 0.989701211798916 0.00114303401325072 0.483148297489335 0.222927782113124 0.931908297218002 0.94897788777649 0.866073186865639 0.899982922981109 0.970323580282036 0.000195716414187244 0.137862854240175 0.0467791937413301 0.700704823625685 0.760860644058618 0.525216913964643 0.606186970584651 0.848328918033264 0.000642142447113774 0.344215356169609 0.138737220153615 0.884856514256389 0.912615265032883 0.784069883909798 0.834781647911591 0.948345629840702 6.25894254488695e-05 0.0486440618964089 0.015449453707123 0.428114741486306 0.504299946413877 0.261294686509675 0.329843862165302 0.641378130686739 0.0022676844016569 0.649938138904359 0.3629724968332 0.964517169507279 0.973643390747943 0.927766461914005 0.947011408278625 0.984834888014581 0.000385516758176375 0.239568398328533 0.088160877639891 0.821825429196841 0.862416998861259 0.685477720277223 0.752020964301162 0.916801523216199 0.00340952188796554 0.736474648518219 0.46169325672401 0.976143121626125 0.982333904411044 0.950819803278187 0.964159992032801 0.989873630364575 0.00263598524508115 0.683441781116156 0.398524035533289 0.969333732922979 0.977250348634322 0.937247124797532 0.954091158706532 0.986930824097882 0.00165564645192638 0.575319001323304 0.293661530861202 0.952001542303698 0.964227406582414 0.903583803825214 0.928777046740929 0.979332231807509 0.00239313576763866 0.662116053760039 0.375541778534896 0.966318662767763 0.974993550939586 0.931300920830695 0.949655292227036 0.985620212685199 0.000329206923930814 0.211984985083278 0.0762619250608297 0.797510941706954 0.84258077180133 0.650470183242071 0.721409806462779 0.903932834800633 0.000719288567921301 0.370275455796568 0.152867140897747 0.895927909163532 0.921255098698827 0.802671074152326 0.849850872812636 0.953632247502802 0.000740524931190415 0.377090188246462 0.156676108336913 0.898611765947169 0.923341692177415 0.807242458161801 0.853528721933038 0.95490290416117 0.00251529854892803 0.673189811934872 0.387316742903606 0.96790579224353 0.976181978608568 0.934426178687894 0.951988618780816 0.986310700708965 0.00160757627029778 0.568092867882898 0.287577497728537 0.950634868617077 0.963195385355883 0.900981908180002 0.926799941507706 0.978726362881691 0.000632493975061013 0.340803844611306 0.136936950952513 0.883304017515015 0.911399567569875 0.781494037250633 0.8326816522369 0.947598471686009 0.0010837404025156 0.469846769666089 0.213826506757564 0.928445477112209 0.94633315486133 0.859766123497367 0.895079323236114 0.968748865000034 0.00065550568154788 0.348882536370656 0.141218300075476 0.886939794086266 0.914244982252949 0.787538843954413 0.83760465170896 0.949345965326147 9.75821223508217e-05 0.0738345871106836 0.0238815292710565 0.538569680776662 0.613330392933182 0.35546157555619 0.43419435705686 0.736039361877792 0.000205445355509057 0.143732129541526 0.0489910906649572 0.710780859499749 0.769577455573934 0.537299671975891 0.617708980899498 0.854467279869534 0.00021673545947062 0.150443970196725 0.0515451414245306 0.7216554809701 0.77892892814276 0.55057275237531 0.63026271467549 0.860995862638472 0.00117390429469376 0.489813312478279 0.227583719901655 0.933581895458469 0.950254335073327 0.8691376945531 0.902358986798298 0.971082283857202 0.000832365543086427 0.404942478219833 0.172763629183328 0.908785759823711 0.931224043884454 0.824797468870167 0.867559906726798 0.959681696810256 0.00135399877886504 0.525516565831516 0.253676738431336 0.941912747292346 0.95659119163084 0.884552225186542 0.914246412092962 0.974836228897164 0.00120422816575266 0.496195475633814 0.232103518923311 0.935147754603449 0.951447570343291 0.872014591460722 0.90458571897424 0.971790755927745 0.00193825341282019 0.613361709148727 0.327439701640046 0.958722203460349 0.969291442020784 0.916489137772912 0.938539624864777 0.982297257389779 0.000202680000751723 0.142071979770725 0.0483634215023476 0.707986506931122 0.767165090737738 0.533928259388929 0.614503100156567 0.852773630135771 0.00298475275256802 0.709765197637752 0.428736241381741 0.972828927447039 0.979861990479747 0.944188834551169 0.959250596386721 0.988444296006414 0.000303155016876149 0.198535941846417 0.0706515930812831 0.783866325480757 0.831330851817571 0.631495597071745 0.704536997630314 0.896528994006582 0.00310757959171591 0.718026705110716 0.43867070727226 0.973877939614309 0.980644874664385 0.946282518500897 0.960802714236353 0.988897315428411 0.000543954035966759 0.307760820455239 0.120060045484357 0.866828432525485 0.89843452152466 0.754637293963872 0.810591564625053 0.939579305983124 0.00206392609013163 0.628179307016134 0.34145000928562 0.961142639810482 0.971110797328016 0.921182433619293 0.942072014692302 0.983359300388946 0.000597027787373232 0.32795330352708 0.130254584621855 0.87721904396408 0.906624735042005 0.771473772472773 0.824481550364238 0.944655999411981 0.000414829213519618 0.253177703025454 0.094234958822301 0.832308300951504 0.87088687086519 0.701064621811609 0.765438589161764 0.922225311622112 1.75629029552825e-05 0.0141441225402238 0.00438372074064272 0.173589313675735 0.222068553928762 0.0902897072878911 0.121346150760842 0.334143902177527 8.27098348359609e-05 0.0632929742343919 0.0203154431186475 0.497303818722458 0.573455222705116 0.31854033795145 0.394095520370519 0.702684250889564 0.000676555551750048 0.356101313864729 0.145097787123956 0.890072834915306 0.916692432789323 0.792782866276747 0.841861074404123 0.950845493852134 0.0012577691896398 0.50708353800518 0.239956680774099 0.937739643126043 0.953420467575467 0.876797242113069 0.908279250411752 0.972960513023777 0.000260128659494323 0.17529131844018 0.0612357040789044 0.756802869016211 0.80876073708178 0.59520553601052 0.671700499617352 0.881439002652842 0.00100084735780006 0.450063574315159 0.200741421555779 0.922969700820275 0.942140944122115 0.849884371614447 0.887359949482073 0.966245210989036 0.00112455340004455 0.479074476172357 0.220113670042434 0.930865465803978 0.948181942690683 0.864169045305182 0.89850440245081 0.969850048548482 0.000287991662656211 0.190494862237581 0.0673547821731472 0.775043743641744 0.824010775878243 0.619472624838546 0.693741373725927 0.891669738416172 0.000174226900685288 0.12460955284456 0.0418570072306493 0.675754009091716 0.739057181120239 0.496155962236723 0.578100954098639 0.832747305502479 0.00195526807187859 0.615436372110624 0.329371119643262 0.95906736718933 0.969551033019144 0.917156937373796 0.939042824290921 0.982448896090989 0.00170667748532892 0.582730968139183 0.300008239778273 0.953372083996432 0.96526159099975 0.906200642183013 0.930762507905348 0.979938821579102 0.000370586503121958 0.232444391653361 0.0850357701495232 0.815965898699442 0.857661176561832 0.676897090755544 0.744579284066969 0.913737571291023 0.00148814722744161 0.549031654820279 0.272000963073885 0.946877559754457 0.960354220071464 0.893867309900652 0.921378531013329 0.977055565503042 0.00163872663239426 0.572803195542167 0.291531883157294 0.95152919846922 0.963870809239333 0.902683696199988 0.928093417675738 0.979122946057372 0.0013144072545982 0.518101809711346 0.24809203007466 0.940265374126796 0.955340366206756 0.881482778418555 0.91188781141928 0.974096898445835 0.000696988542602853 0.362957354212073 0.14883035914507 0.892952444323634 0.918938232379259 0.797631598921191 0.845784802338033 0.952218587687298 0.000235332294102605 0.161273421813289 0.0557224702681593 0.737889484390834 0.79278171589733 0.570851163687199 0.649236222394428 0.870560718546811 0.00407119598662102 0.769546830288467 0.506124960541698 0.979955758792841 0.985172203233237 0.958507409459556 0.969828495665817 0.99151103765824 0.000424439851805548 0.257534516766564 0.0962089597241476 0.835481994089988 0.873441456590871 0.705844342593639 0.769527399123042 0.923852948052956 0.000379685892284993 0.236801956796981 0.0869429302001003 0.819581990636373 0.860597963486287 0.68218141556707 0.749166861722873 0.915631183340966 0.0015967265218335 0.56642783499293 0.286189848472397 0.950315585464385 0.96295417511108 0.900375135665354 0.926338444413949 0.978584676531911 0.000376463313884095 0.235264371672005 0.0862684092064113 0.818317698058082 0.859571846070664 0.680329826710674 0.747561113788162 0.914970132848028 9.27156459595419e-05 0.0704113633659727 0.0227174919940037 0.525832952039336 0.601128937286544 0.343828497131341 0.421670321739767 0.72598006012832 0.000667920474250579 0.353159441898326 0.143510572178251 0.888808829904439 0.915705527004252 0.790663272504318 0.840142267752746 0.950241221657963 0.000695101413821353 0.362330265059445 0.148486990448191 0.892692826221929 0.918735901146574 0.7971933079594 0.845430591941726 0.95209499424324 0.000232457926123436 0.159617646016865 0.0550792087510248 0.735505132364826 0.790755105341337 0.567837241509535 0.646431836985552 0.869169258715281 0.00221299806296966 0.644351489605447 0.357334601228716 0.963670272703474 0.973008220974134 0.926109604821407 0.945770179692234 0.984465119668925 0.000362703921484707 0.228629179379997 0.0833772195570253 0.812714177217061 0.855015270370515 0.672175366071339 0.740467415073741 0.91202713602825 6.34673572703118e-05 0.0492927919371808 0.0156627800188001 0.431528683410737 0.507781986890677 0.263992427502558 0.332930367045073 0.64457590933758 0.00155223495323151 0.559464010614802 0.280442846460385 0.948962007534098 0.961931123581835 0.89780731231423 0.924383621636784 0.977983405353228 0.00105322772983781 0.462732016389253 0.209059806705316 0.92652273051389 0.94486252434788 0.85628355692668 0.892363934725871 0.967871637089043 0.000490481878614208 0.286153714392034 0.109545541622202 0.854416985297639 0.888590135242084 0.734966709639542 0.794183357162387 0.933427433703249 0.00118981383821341 0.493181722245391 0.229961631044175 0.934412729048182 0.950887582216268 0.870662988241142 0.90354003739093 0.971458361056294 0.000605684550550284 0.331135844835644 0.131895134072584 0.878762060972923 0.907837029568133 0.774003345911771 0.826556290045099 0.945404266271671
176741 0.00076859131238867 0.190296010671857 0.0419566853006175 0.91815624252321 0.833141432824133 0.963294005253228 0.484482893482209 0.862093648198639 0.00760315402085265 0.700679245983921 0.303722713984852 0.99113006170091 0.980289167728819 0.996188983257885 0.90348264133475 0.984193658226258 0.00442556753464787 0.575950862088889 0.201975277924688 0.98481007573251 0.966505890244339 0.993449745109368 0.844509660230848 0.973065672696263 0.00330103256261701 0.502970190724086 0.158652782715996 0.979717868604408 0.955554398554686 0.991228066602739 0.801847334683676 0.964179526347026 0.00144359941045703 0.306384551734947 0.0760516145344454 0.95472061027348 0.903703392367634 0.980129136568443 0.638514598423221 0.921564801241578 0.00271235691042233 0.453850004029204 0.134087164474895 0.975409964682161 0.946395010514749 0.989338312130035 0.768679988612278 0.956717099457373 0.00302386555787067 0.480985059386358 0.147258897275747 0.977893887372746 0.951664594349084 0.99042909056364 0.787496940346434 0.961013780968219 0.00145271777824075 0.307726224238517 0.0764958866416193 0.954992419217285 0.904250739837285 0.980251574939014 0.63996876042474 0.922019385410947 0.00447173178341767 0.578494596603643 0.203660587268695 0.98496521895034 0.96684168978611 0.99351722741205 0.845873505577025 0.973337520538188 0.00394785793447573 0.547721275775499 0.184117023383819 0.982995246590019 0.962587233214665 0.992659453808823 0.8288455496387 0.969890571373173 0.00382156077505469 0.539623463182896 0.179264225112425 0.982440943205565 0.961393817121606 0.99241774435607 0.824165254548286 0.968922600390042 0.00224809396084754 0.407737212520492 0.113699723559529 0.970468341176052 0.93600508219565 0.987158886004619 0.733542739533336 0.94821837297989 0.0050552723745069 0.60822064771742 0.22437883458635 0.986685299084141 0.970573277328664 0.994264597440411 0.861265224615001 0.9763559541444 0.00275420671632621 0.457658291703408 0.135879856698657 0.975775547318418 0.94716859719461 0.989499049857055 0.771398734417245 0.95734843881969 0.00359925820245919 0.524648157997798 0.170583904570465 0.981372554128573 0.959098121786072 0.99195142528571 0.815277247970495 0.967059260386029 0.00960397024251681 0.747659078066306 0.355717315298757 0.992979039509205 0.984362322977099 0.996986612747495 0.92216734376507 0.987470280814299 0.00262430610782254 0.445661298647194 0.130291492900583 0.974603685230884 0.944691308939658 0.988983569460117 0.762744036133789 0.955325973890875 0.00348686387296331 0.516702477624419 0.16612645316186 0.980781535789535 0.957830740214301 0.991693216100027 0.810434258253501 0.966029824635117 0.00702931389334342 0.683841464729284 0.287269012591825 0.990407413238307 0.978702272840912 0.995876778825524 0.896365864631457 0.982915630688886 0.00314526986816733 0.490848275722739 0.1522866086881 0.978731546634038 0.95344883812687 0.990796228261868 0.794029649699902 0.962466521922268 0.00387050894898082 0.542795812119062 0.1811516818917 0.982659989412756 0.961865231007339 0.992513280130906 0.826009084227916 0.96930501670607 0.00121207159177963 0.2704941045802 0.0646287332692305 0.946522124590876 0.887357378587042 0.97641759232428 0.597216961242868 0.907941845621917 0.00531935183121154 0.620347654914741 0.23341221237472 0.987341256500537 0.972000478921866 0.994549218566718 0.867268884030753 0.977509193860091 0.00178673734606007 0.353547625452847 0.0924862603709721 0.963107691232462 0.920756006617459 0.983889227636031 0.686222596994275 0.935679563407486 0.00280846973100575 0.462518264628834 0.138193485366163 0.976233731129837 0.948139098571921 0.989700405730571 0.774830497470817 0.958140203187928 0.00168112456771414 0.339726017194524 0.0874893491697468 0.960876705787919 0.916186770443071 0.982892639572365 0.672933752687208 0.931907188196896 0.00589514223215017 0.644369566911803 0.252412454733998 0.988570065885856 0.974680259512068 0.995081822077197 0.878721654015081 0.979672771696445 0.00275517914095602 0.457746153808437 0.135921425350969 0.975783913196342 0.947186307720177 0.98950272733001 0.771461150511162 0.957362890402539 0.00166471546920681 0.337525593469456 0.0867081294736517 0.960505674294043 0.915429217883667 0.982726646041945 0.670767629017388 0.931281068354701 0.00575761000210252 0.638909869667139 0.247958245065512 0.988298633310913 0.974087624479075 0.994964239830873 0.876168359713128 0.979194497254082 0.00411425674541021 0.557968172042951 0.190425578627607 0.983674447851153 0.96405175869777 0.992955415076843 0.834646074684117 0.971077797084885 0.00113953157811569 0.258476237061608 0.0609926050320068 0.943306945558551 0.881032204023193 0.974952215033641 0.582269306594136 0.902645728525183 0.0045091162638806 0.580532464263513 0.205020281817678 0.985088563142414 0.967108752971068 0.993570869534947 0.846960649026128 0.973553696183291 0.00788904607415758 0.708422461898905 0.311646574116625 0.991451194123073 0.980995264278282 0.996327638167005 0.906678229707692 0.984762059303226 0.0015188729090991 0.317307689738675 0.0797066388716564 0.956870924803724 0.908043150654649 0.981096693697033 0.65017925447863 0.925166263395712 0.00188911008958355 0.366406514853112 0.0972789095694056 0.96504048317279 0.924734210313085 0.984750511508925 0.698114519592775 0.93895824318156 0.0017245185099197 0.345475562237707 0.0895489856557738 0.961825175615109 0.918126347282506 0.983316642014867 0.678527400017561 0.933509370437274 0.00226325797565302 0.409365319988768 0.114380477815872 0.970660833281405 0.936407491430974 0.987244016426529 0.73485762625059 0.948548204892291 0.00584289572176818 0.642314888468502 0.250726448548394 0.988468440199487 0.974458327741156 0.995037803016244 0.877764111551139 0.979493679459962 0.0116829916615135 0.783168097510783 0.402287626580763 0.99423328004192 0.987135931772278 0.997526714377732 0.935246628962639 0.989698409224264 0.00539943944655256 0.623879648649092 0.236111266701718 0.987527668082063 0.972406484002042 0.994630063604573 0.868988850454294 0.977837141545536 0.00553149795184378 0.629563481308634 0.240521472753331 0.987823402514538 0.973050976040409 0.994758285333503 0.871730205417832 0.978357614688282 0.00113325198739743 0.257417317776551 0.0606765303026136 0.943010362496227 0.880451125675621 0.97481676087658 0.580923089659691 0.902158494198451 0.00168141905256794 0.339765374106742 0.0875033573065522 0.96088330092425 0.91620024209005 0.982895589477893 0.672972367210354 0.931918320802765 0.0059959497232645 0.648268596494069 0.255644678671238 0.988761199807402 0.975097811022691 0.995164597571222 0.880527700465505 0.980009679567832 0.00796965976063711 0.710534725566012 0.313849202666669 0.991537615942729 0.981185381588018 0.996364943649401 0.907541721720225 0.984915074237393 0.0017830016609706 0.353068564512822 0.0923104278720337 0.963033119843294 0.920602885933448 0.983855958382477 0.685770953326356 0.935553260695505 0.00137332780453903 0.295868550529493 0.0726136677461326 0.952510553517066 0.899265955310084 0.979132145853871 0.626902155505312 0.917875637681318 0.00635755154234571 0.661583823827653 0.267017619510632 0.989397472536496 0.976489228789381 0.995440020621769 0.886588668054615 0.981131955732814 0.00134515293746869 0.291562565113713 0.071228189702582 0.95156274286094 0.897369970496646 0.978703778754372 0.622034450755357 0.916297316172952 0.00250529768148001 0.434197665489099 0.12510919306134 0.973426259954041 0.942209316977208 0.988464934529298 0.754221368223332 0.953297622475767 0.00649734678339335 0.666467606882388 0.271323955172808 0.989624671383859 0.976986601195093 0.995538319160915 0.888771260550436 0.981532968299009 0.00530845607239857 0.619862045926273 0.233043570550457 0.987315466454052 0.971944322739609 0.99453803228511 0.867031411619385 0.977463829864197 0.00448677069602471 0.579316741167951 0.20420810747996 0.985015080865112 0.966949640423504 0.993538913171346 0.846312680074328 0.973424904544415 0.00431516398097373 0.569742078902562 0.197916361970494 0.984425793233168 0.965674679215653 0.993282542513221 0.841148508596534 0.972392603377976 0.000609213666053425 0.157011040891401 0.033543116499201 0.898894916625459 0.798268444284193 0.95412475434535 0.426868746621503 0.83205182122163 0.0016748214916414 0.338882511375938 0.0871894215371116 0.960735011033078 0.915897386695565 0.982829256129982 0.672105071191456 0.931668034441856 0.00744308083475943 0.696163509774351 0.299207941983561 0.990939582196115 0.979870611149672 0.996106715965637 0.901596829822849 0.983856647540981 0.00703693297352462 0.684077291327601 0.287492439137164 0.990417772692224 0.978725001648051 0.995881256235801 0.89646716707437 0.982933941432625 0.00382491021246708 0.539841933924378 0.179393651824679 0.982456107696114 0.961426444817928 0.992424359043439 0.824292663404169 0.968949070704895 0.00589856062309458 0.644503185682851 0.252522508685018 0.988576653036 0.974694646547623 0.995084675116535 0.878783785078406 0.979684381044591 0.00083953682069404 0.204284844352322 0.0456558220923136 0.924555619314917 0.845066434304792 0.966293617989595 0.506568022034586 0.872266732859019 0.00280088908729097 0.461844526533168 0.137870996829734 0.976170763347924 0.948005659631643 0.989672739925167 0.774357256285309 0.958031358200513 0.00447007843091058 0.578404016843712 0.203600348866062 0.98495971705537 0.966829779035608 0.993514834471761 0.845825071104643 0.973327878776 0.00981205639282036 0.751720878178165 0.360693413250755 0.993128345129404 0.984692044211806 0.997050947635119 0.923706810280223 0.987735287088596 0.00135495434029622 0.293066454088564 0.0717106268134316 0.951896720612737 0.898037571721107 0.978854775983587 0.623742126686291 0.91685320424386 0.00441998819027719 0.575641365046549 0.201771121205947 0.984791109195108 0.96646484689205 0.993441494446913 0.844343199902596 0.973032443351443 0.00111015661251137 0.253496737049955 0.0595122573521739 0.941892391868191 0.878264351399213 0.974305738332304 0.575896523530453 0.900323836335384 0.00303145518831448 0.481612774480904 0.147574917196286 0.977948176509262 0.951780122204815 0.990452895758862 0.787917406068917 0.961107876276456 0.00225585177355787 0.408571255478948 0.114048121183571 0.970567132677823 0.936211584860826 0.987202579334882 0.734217047339045 0.948387638204319 0.00242924720478526 0.426621883044948 0.121765714778055 0.972615087273857 0.940503478663013 0.988107214082118 0.748448051078817 0.95190237568587 0.00208720219742285 0.389896566384967 0.106413157023977 0.968259186163281 0.93140009437947 0.986180509896091 0.718746544391564 0.944440069667246 0.00195483739128935 0.374397494207278 0.10032989634217 0.966178317628682 0.927084781708792 0.985256640272543 0.705286918345477 0.940892987715694 0.00519660149226737 0.614804680555973 0.22923900441023 0.987044536400681 0.971354604592217 0.994420497848794 0.864543803344195 0.976987382421851 0.00541623806063318 0.624612244298566 0.236675046596941 0.987566077774748 0.972490163538979 0.994646719385691 0.869344012814572 0.977904726391239 0.00453113851505777 0.581723794786704 0.20581912006821 0.98516028366986 0.967264078372557 0.993602057124263 0.847593946925652 0.973679414355091 0.0021560703895345 0.397662273646397 0.10954642937895 0.96924390964315 0.933449734480776 0.986616928983752 0.725275808159571 0.946122636332635 0.00480856458405055 0.596176261355837 0.215749679654387 0.986008311900784 0.969102726071211 0.993970625478282 0.855147431501338 0.975166988681535 0.00149640022973624 0.314082641796861 0.078618416104139 0.956250614347707 0.906788977374426 0.980817829119436 0.646776216224798 0.924126113566061 0.00276078984183647 0.45825254892475 0.136161191881642 0.975832070374392 0.94728826322173 0.98952389556962 0.771820616983999 0.957446082880589 0.00432942257516208 0.570554068601171 0.198442839607381 0.984476508198386 0.965784331983485 0.993304613015523 0.841590706894124 0.972481407188155 0.00204306730036907 0.384814252650187 0.1043937762093 0.967594344492999 0.930019003701794 0.985885575526975 0.714396994282874 0.943305526762446 0.00934612960358879 0.742440406518376 0.349445878341262 0.992784878347617 0.983933726334119 0.99690293335868 0.920172349232936 0.987125752833505 0.000421243786975182 0.114074297475372 0.0234318025507503 0.860068659483719 0.732307518412013 0.934973504627074 0.339890199953107 0.774009968714773 0.000518214233700944 0.136754815572042 0.0286738600384356 0.883204720305571 0.770941609663648 0.946495345475289 0.38781418345658 0.808201781502548 0.00328384197163651 0.50166059582346 0.157954787244463 0.979613513689348 0.955331386990663 0.991182400551766 0.801013683439197 0.963998161931984 0.00190445804419804 0.368290604859254 0.0979931585813282 0.965312962690941 0.925296524261165 0.984871776453151 0.699820323398422 0.939421250341711 0.0026837071979064 0.451212109779662 0.132855707920367 0.975153281899533 0.945852268772361 0.989225414213117 0.76678131887575 0.956274038561135 0.00131817898584876 0.287390712025639 0.0698979550061767 0.950619244998429 0.895486805292971 0.978276885670911 0.617253977532889 0.914728448387584 0.00668137889371585 0.672687889291784 0.276918239408564 0.989909416176468 0.977610343248298 0.995661478877139 0.891520463529272 0.982035753942946 0.00730650930985693 0.692202844817112 0.295310648829818 0.990770531835621 0.979499307243568 0.996033688721469 0.899929151799339 0.983557635733263 0.00829202848293602 0.718687467602446 0.322521730690094 0.991866553251617 0.981909373940227 0.996506901238919 0.910842041542554 0.985497668141479 0.00183967295015774 0.360260949951968 0.0949706901022611 0.964133004790056 0.922864091121814 0.984346366578243 0.692486090533656 0.937417628411175 0.00291292111800504 0.471633657837999 0.142613012794534 0.977068743737086 0.949910551755864 0.990067089466544 0.781155401124694 0.959584602565894 0.0046312080141123 0.587053715619125 0.209429365794867 0.985477716737239 0.967951871915375 0.993740061518247 0.850407200652327 0.974236009590141 0.00283865342252078 0.465184326260033 0.139475190538117 0.976481191859657 0.94866370516846 0.989809111592769 0.776695337862784 0.958568062976236 0.000932468030544515 0.221896513047906 0.0504590903822962 0.931565858900705 0.858330990026743 0.969553307464674 0.532790654590066 0.883523522136798 0.00209369633332779 0.390637351631491 0.106709541264095 0.968354722288028 0.931598734740769 0.986222872454234 0.719375425506448 0.944603196795863 0.000436707516869544 0.117770364965939 0.0242714658144457 0.86435328482146 0.739318426516306 0.937132231977171 0.348028574119172 0.780256417767112
176761 0.000724052929900179 0.225004914844399 0.188340869567667 0.905984940257423 0.635601901356086 0.985053808308799 0.863222893008126 0.824871664333213 0.00255914276365893 0.506916256845207 0.451050840285172 0.971528553125621 0.860653303917526 0.995733309407863 0.957169151443624 0.943433556305343 0.00191463842317889 0.434596232477088 0.380549797278163 0.962282338391526 0.821997127176574 0.994301579154657 0.943530713161169 0.925760588501176 0.00237993306649515 0.488723701911752 0.433102177394528 0.969444819303601 0.851693681445597 0.995412679575657 0.954084167013709 0.939421849899974 0.000825428929628459 0.24869315579136 0.209211163381442 0.916575914143092 0.665402900290473 0.986866646531134 0.877982310227439 0.843016905060109 0.00254197539463099 0.505229491676629 0.449380551197657 0.971341301050365 0.859842042916336 0.995704544241776 0.956891650355635 0.943072355145223 0.000854375904174824 0.255194474043629 0.214975677008132 0.919176091613479 0.673039064507723 0.987306330234956 0.88163003438863 0.847528394646137 0.00107919736722776 0.302109936501816 0.257049036974465 0.934931429050776 0.722277963587138 0.989926311375184 0.903939490529988 0.875356393907471 0.00164724984599696 0.397998373146215 0.345720317249882 0.956415460673241 0.798870148846373 0.993380947221647 0.934944261840421 0.914716328029456 0.00152960028093608 0.380357580558755 0.32912983394845 0.953214712182282 0.786680166245255 0.992874634764813 0.930281659038242 0.908745473309677 0.00161626270444794 0.393449827370216 0.341430378030219 0.955615624120677 0.795796430532177 0.993254694131681 0.933777681524218 0.913220687662844 0.00103753579811808 0.293865941029163 0.249594900609014 0.932492393996242 0.714303625021552 0.989525613501053 0.900462432334486 0.870992382898936 0.00181920365011436 0.422053733204942 0.368550360012784 0.960378435471525 0.814377905063673 0.994003864486008 0.94073856223334 0.922162270756852 0.00184375049980861 0.425332423197097 0.371680711799947 0.960886229970876 0.816399139132356 0.994083366594791 0.941482726722858 0.923120640339404 0.000843587254985492 0.252784559161119 0.212837032605302 0.918226148114977 0.670234078851867 0.987145940403652 0.880296271420977 0.845877555549591 0.00250460837438707 0.501518035212422 0.44570977659635 0.970925106669736 0.85804325091109 0.995640575788776 0.956275057859028 0.942270025935234 0.00107935381253637 0.302140532432058 0.257076750425409 0.934940256247096 0.722307070749223 0.989927758345701 0.903952090164748 0.875372225712218 0.000786835103285834 0.239847200549286 0.201393123073763 0.912837583525321 0.654650037407762 0.986230807861902 0.872754645749324 0.836570049534359 0.00418398506695187 0.627355607811012 0.573659179558175 0.982418861248281 0.910025708040783 0.997390186062277 0.973401548195282 0.964679491846726 0.000635841418484068 0.203147379561564 0.169267071752564 0.894312073308776 0.604995030925644 0.983014037919769 0.847136530960194 0.805292194624005 0.00174069113788703 0.411312182542361 0.358326255126237 0.958662088378558 0.807604046854371 0.993734618148633 0.938226168674835 0.918930201721147 0.00142224167757223 0.363336825725152 0.313242625563038 0.949855055486243 0.774194560712423 0.992340075429086 0.925404053233821 0.902519044180967 0.00185991119250488 0.427470840320419 0.373724809052281 0.961213509451912 0.817706035498319 0.994134568847738 0.941962556233504 0.923738839193088 0.000901135491601913 0.265462768017978 0.224112626483577 0.923050604805727 0.684664942017345 0.987957624565856 0.887083313374394 0.854293080713325 0.00208417688968956 0.455590430029906 0.400783836439796 0.965249562588862 0.83409781292559 0.994763577461752 0.947893236022541 0.931396120679505 0.0016859900858589 0.403590302258118 0.351006001877252 0.957375829797667 0.802585424750777 0.993532303732148 0.936346253261737 0.916515318610046 0.000519607639999466 0.172397583651413 0.14272707584945 0.87364432813718 0.555848584514528 0.979290679628823 0.819109397736311 0.771660949767651 0.00209305849928288 0.45664754758248 0.401807643493035 0.965392215445051 0.834686645707042 0.994785727813782 0.948103307053888 0.931667906135726 0.00161609511517497 0.393425041137053 0.341407024316747 0.955611218641446 0.795779551874471 0.993253998236593 0.933771258690405 0.913212456336274 0.00125072026043719 0.334122755608158 0.286245457073554 0.943358543788884 0.750908412802917 0.991297266636605 0.916019871537658 0.890596280433152 0.0021675286262513 0.46535300025259 0.410257008608694 0.966543870925181 0.839464550682681 0.994964347131173 0.949800374994972 0.933864936235541 0.00205759476765134 0.452401932433234 0.397698705587056 0.964815511905295 0.832310201093372 0.99469614624279 0.947254242356295 0.930569638593127 0.00172243215841302 0.408756886997303 0.355901127272473 0.958241444581327 0.805957405457988 0.993668506181987 0.93761110753619 0.918139779933153 0.000953524323031839 0.276637130503391 0.234101135711787 0.926973176119928 0.696747139260897 0.988612315985914 0.892626074533417 0.861193562610924 0.00369076911237894 0.597477225594411 0.542614346981311 0.980106469609873 0.899168932386569 0.997040994537594 0.969939428285318 0.960128589903886 0.000733450620131187 0.227263274043087 0.190321605511543 0.907078410750944 0.638585635050718 0.985242624203946 0.864739466657493 0.82672811725492 0.000451700054905138 0.153312534692961 0.126424899430118 0.857349620752018 0.521039277455005 0.976249650342926 0.797412730216701 0.746037664671129 0.00159092729781133 0.389679712574395 0.337881054548725 0.954939562859837 0.793212784095755 0.993147838947575 0.932792379401949 0.911958362435215 0.00196723353340772 0.441279583902002 0.386970852703648 0.963255551713942 0.82593530030512 0.99445337528868 0.944960092616578 0.927605261916379 0.000626888492387919 0.200860082489993 0.167281162518375 0.892963390057144 0.601599085840893 0.982775479145689 0.845289983960353 0.803057691122127 0.00326620554002801 0.56766544086671 0.512057646498419 0.977569212717567 0.887493721905424 0.996656228956253 0.966150233222502 0.955159890359492 0.00373983332107039 0.600660970543422 0.545902225788924 0.980363282783137 0.900364381431935 0.997079844813048 0.970323517570148 0.960632946227731 0.00056016662025561 0.183392686202977 0.152177819585888 0.88171516510279 0.574327926701489 0.980762060231878 0.829985722042564 0.784640098572655 0.00347739293092868 0.583023671142796 0.527747903893349 0.978907104640506 0.893619545004907 0.996859326861281 0.968147021548571 0.957776662763274 0.000689767324079466 0.216652974544699 0.181031958052788 0.901767820475769 0.624286145311686 0.984322009798498 0.857389578519977 0.817748061132455 0.000931657621041636 0.272014496440182 0.229963319022923 0.925385556773211 0.691818372679391 0.988347900732263 0.890380044796241 0.858394338273019 0.00114473934690545 0.314698119555897 0.268481956343451 0.938431329196184 0.733961259190707 0.990498216657246 0.908944027627826 0.881655089368637 0.00137785928047807 0.356025191462333 0.306453835277885 0.948321121820485 0.768596254323436 0.992094942457935 0.923182652730389 0.89969001985255 0.000792251420430867 0.241101158892034 0.202499594275922 0.913382292790042 0.656200562946863 0.98632372821543 0.873515138858628 0.837506538722085 0.00108531314857417 0.30330400982217 0.258130884228434 0.935274731022386 0.723411306834911 0.989982569065584 0.904429591403914 0.875972316613296 0.00304449521643076 0.550283515055595 0.494431158690343 0.975969756659202 0.880258061012278 0.996412802785099 0.963766711912492 0.952040902318376 0.00392410203632446 0.612183881306667 0.557842084796393 0.981271514424096 0.904612687972819 0.9972171017174 0.971682692764332 0.962418757426879 0.00239351904956873 0.490149550050005 0.434503658448115 0.96961338626707 0.852412962637654 0.995438660977808 0.954333483865284 0.939745753207876 0.00123231761473245 0.330828943654129 0.283222873349218 0.942560283222963 0.748122082081828 0.991168292031291 0.914871089680509 0.889141812165167 0.00260785353560058 0.511640588034306 0.455735735378396 0.972046817530965 0.862905023657309 0.995812874679322 0.957937482711013 0.944433982703551 0.00168079121897709 0.40284589362929 0.350301616093266 0.957249411829327 0.802094818942131 0.993512394676193 0.936161623135509 0.916278311179639 0.00123204953994313 0.33078072216026 0.283178654445326 0.942548488728999 0.748081033131169 0.991166385014197 0.91485412318114 0.8891203392187 0.00234289939330509 0.484796411385471 0.429246598231526 0.968975708192505 0.849697032425107 0.995340334553549 0.95339056349118 0.938521029963813 0.00108370315925557 0.302990063099839 0.257846390560393 0.935184707600445 0.723113849037139 0.989967820095617 0.904301056600454 0.875810764305123 0.00136317024951166 0.35356831076261 0.304177457921453 0.947792593522756 0.766681877452467 0.992010324394062 0.922418062119798 0.898717252291728 0.00191555341385449 0.434713862153691 0.380662647230158 0.962299708791951 0.822067157966577 0.994304290772914 0.943556212845099 0.92579348149132 0.00246518416735221 0.497541712300995 0.4417837820996 0.970472725870382 0.856094839683683 0.995570992641969 0.955605157165482 0.941398705984047 0.00371929545444614 0.599334392387584 0.544531677297552 0.980256591106355 0.899867428751501 0.997063706775425 0.970163937212878 0.960423381821365 0.00265966307013036 0.516567602649483 0.460632184229566 0.972577790889169 0.865221703762697 0.995894316286688 0.958725084100533 0.945460035170261 0.00268999034094619 0.519406057471779 0.463457939717542 0.972879369583741 0.866541931246472 0.995940539286268 0.959172614140495 0.946043299063092 0.00269891561848587 0.520235106460254 0.464283958069035 0.972966867976859 0.866925575676081 0.995953945614387 0.959302484304143 0.946212591031984 0.000420340011745953 0.1441995790221 0.118686122583962 0.848317216912359 0.503055219454969 0.97452208759953 0.785534558956454 0.732159026048977 0.0018980708931247 0.432457875734112 0.378499347266511 0.961965029898833 0.8207195138806 0.994252030866062 0.943064985990651 0.925159928121942 0.00103614745881099 0.293587873577879 0.24934393196521 0.932407966566895 0.714030006131891 0.989511711592822 0.90034222816629 0.870841694627453 0.00164261162332416 0.39732186533595 0.345081733166961 0.9562975757679 0.798415957950061 0.993362350507135 0.934772263557692 0.914495740852615 0.00152740566227219 0.380018724219914 0.328812397975505 0.953150540964381 0.786438750484966 0.992864454324294 0.930188336313349 0.908626154440678 0.0017985969560514 0.419272425603681 0.365898415046885 0.959941877605738 0.812646508295879 0.993935458377869 0.940099105621359 0.921339128433342 0.0022264468623126 0.472046162839847 0.416775464050263 0.967402217223365 0.843053819760437 0.995097239815885 0.951066542448492 0.935505745141443 0.00173252666177332 0.410172309680527 0.357244112815753 0.958475048431292 0.806871213577397 0.993705227433963 0.937952647798627 0.918578657089536 0.000448937012933514 0.152517399808197 0.125748502925183 0.856597222328333 0.519507168223698 0.976106903774476 0.796419266080814 0.744872868987565 0.000664979573609804 0.210502069199255 0.175665569927624 0.898475602781194 0.615657847908994 0.983746699493862 0.852852735149525 0.812226299171203 0.00259785582743542 0.51067829702244 0.454780673991255 0.971941986207537 0.862448803646137 0.995796786527879 0.957782036044546 0.944231537618507 0.00163871532773814 0.396752399935762 0.344544337000204 0.956198054539348 0.798032834042355 0.993346647693003 0.934627074793129 0.91430955642595 0.000730773864959777 0.22662136027714 0.189758411690972 0.906769553464031 0.63774075729273 0.985189330840477 0.864310932547958 0.826203358921137 0.000856471306184724 0.25566073889463 0.215389708914436 0.919358040865421 0.673578338812536 0.987337018925938 0.881885645390672 0.847844936507349 0.00083454016400668 0.250751650469036 0.211034651358026 0.917412180376681 0.667844565818081 0.987008286243025 0.879154442371319 0.844465421274678 0.000651945937389674 0.207229079793386 0.172815670945535 0.896654483263584 0.610960271067847 0.983426937701064 0.850349552232868 0.809186629648484 0.00393827583107784 0.61304290333871 0.558734713063513 0.981337920653242 0.904924570158171 0.997227128901651 0.971782120702834 0.962549459286725 0.00101247504198997 0.288812767398872 0.245038820580575 0.9309352353939 0.709282688119205 0.989268867545561 0.898247076414142 0.86821711845402 0.00284250522470549 0.533192203080279 0.477233702553674 0.974300957385544 0.872808714704453 0.99615809845527 0.961284080185774 0.948797525926781 0.00272395166832314 0.522545535987534 0.466587562621362 0.973209329454497 0.867990085022763 0.995991084364662 0.959662421315996 0.946681863202239 0.000937022323879287 0.27315403990379 0.230982593623445 0.925781407906356 0.693042332163769 0.9884139006745 0.890939723108278 0.859091479175698 0.00145196702949377 0.368142048383733 0.317715953276796 0.950832561780768 0.777795269996668 0.992495937912817 0.926821476903951 0.904326357000882 0.00311864166867751 0.556249158561889 0.500465130075598 0.97652937585585 0.882778913076045 0.996498050123788 0.964600209259162 0.953131018357701 0.0016852200264696 0.403480156615634 0.350901763732092 0.957357151797861 0.802512909110798 0.993529362490097 0.936318973018464 0.916480297462692 0.00285571877669241 0.534349657825455 0.478394172357703 0.97441715634773 0.873324148876785 0.996175857623706 0.961456806992078 0.949023005949416 0.000798611365318587 0.242568327601438 0.203794942059629 0.914013281026154 0.658003561915679 0.986431250038054 0.874396612006607 0.838592586624311 0.000764508119124119 0.234634267423389 0.196799587909744 0.910518012800733 0.648108244757942 0.985834071415603 0.869520856197952 0.832593061800487 0.00182341300613464 0.422618614879172 0.369089363593695 0.960466446119489 0.814727659741035 0.994017648856436 0.940867512444412 0.922328304781404 0.000600821213672526 0.194125237545082 0.161444761509474 0.888833149319581 0.591370797143198 0.982041135052111 0.839650494928876 0.79624982274352 0.00167092040925594 0.401427420716199 0.348960040729811 0.957007317319022 0.801156604378554 0.993474255735357 0.935808117588171 0.915824601677438 0.00244557227354667 0.495540054897158 0.439810093599051 0.970242414923448 0.855105587356743 0.995535546078097 0.955264225762685 0.940955416711725 0.00149055692167838 0.374273518189545 0.323437475569657 0.952046206713217 0.782302232116316 0.992689075010139 0.928583292884259 0.906575163912218 0.00155467857967692 0.384203719492242 0.332736124340957 0.953935737786253 0.789400680432905 0.992988942022245 0.931330653519883 0.910087186467565
176781 0.0110262627549715 0.552559671579009 0.502807217925543 0.889976212287051 0.938132965190449 0.984850123770233 0.891688226247251 0.98532519552919 0.00742307283187782 0.453062278191272 0.404176070368826 0.844378561918875 0.910485766345929 0.977581025799802 0.846677860149717 0.978279015503497 0.00437032829305073 0.32714394015184 0.28477038816008 0.76103253991209 0.856528943793017 0.962397162105415 0.764219411097826 0.9635502582919 0.00706506303144843 0.4407553361498 0.392244716061967 0.837723002516299 0.906343864563349 0.976463425737454 0.840102014705461 0.977195398981397 0.00459138875475507 0.338146565484396 0.294972648704214 0.7699298577484 0.862513047960297 0.964150374661891 0.773033461237392 0.965251649495749 0.00656351626538432 0.422568664957318 0.374718507952874 0.827390122832693 0.899858053132271 0.974697927163951 0.829889856718009 0.975483427795392 0.0067584368241876 0.429773284421145 0.381646512370693 0.83155717601441 0.902481823227552 0.975414427767665 0.834008669572781 0.976178228340232 0.00452349804255368 0.334805469629269 0.291870018502619 0.767268262211856 0.860728770585855 0.963629504745822 0.770397062969944 0.964746195269139 0.00917100879272386 0.50622752911847 0.456391617429794 0.870387727220069 0.926409292013149 0.98180757909264 0.872360831147814 0.982376352045762 0.0106589655225408 0.54407737157595 0.494245025927656 0.886577447489933 0.936115033962382 0.984330525283217 0.88833571202195 0.984821639563031 0.00845159293527323 0.485627270643411 0.436028523037226 0.860802719083346 0.920589176886766 0.980275499339696 0.86289875282946 0.980891239406564 0.010873693243508 0.549074115970293 0.499285297715445 0.888589157799846 0.937310251757513 0.984638486665481 0.89032009499511 0.985120094697652 0.00676284080237876 0.429934019431339 0.381801299671741 0.831649020630882 0.902539528157119 0.975430150847055 0.834099444173707 0.976193474872193 0.00873984579946574 0.494080676972136 0.444364420390307 0.864806827252319 0.923027269334594 0.980919068366296 0.866851893305417 0.981515096967867 0.00439913830649878 0.328598278533768 0.286116454098414 0.762230667862944 0.857338029255115 0.962635262657706 0.765406486210996 0.963781332237012 0.01203747773064 0.574390259340752 0.524978434051472 0.898372089530315 0.943089009980257 0.98611912400732 0.899968144375593 0.986554945549983 0.00568063300681637 0.387557767998173 0.341328636758859 0.805634567221956 0.885977550545579 0.970854869876062 0.808376396003548 0.971756220719218 0.0113513102725061 0.5598122701221 0.510151341027793 0.892820456114644 0.939816485889768 0.985282324879172 0.894493459235628 0.985744039803841 0.0107145201131485 0.545380514257656 0.495558544858536 0.887104769058473 0.936428560656989 0.984411366392131 0.888855883885549 0.984899985810049 0.00881197015574186 0.49615329096908 0.446412503997621 0.865773279101428 0.923614283819359 0.981073637390275 0.867805960377667 0.981664927987555 0.01083885031576 0.548270627194552 0.498474126308901 0.888267531973971 0.937119323113642 0.984589331541369 0.890002847551719 0.985072457301749 0.00759461961918116 0.45877242894114 0.409731656013606 0.847379518927349 0.912344269202505 0.978080028062235 0.84964237357863 0.978762819392982 0.0132754419014176 0.598430793359822 0.549621554632789 0.907073185198834 0.948182396654425 0.987412826030879 0.908546501143528 0.987808531040489 0.00234321040344288 0.206446233113529 0.175625569932445 0.630182216707704 0.761587857743423 0.931947535239734 0.634275515197137 0.933970309744385 0.00275449202892046 0.234269544448534 0.200343778852338 0.66710537622914 0.789768090619412 0.941537078256101 0.671003352118795 0.943292159729562 0.00609123119437741 0.404345974407608 0.357282527217709 0.816391878889692 0.89287945979527 0.972776922631375 0.81901604894751 0.973620446632831 0.00609414354520902 0.404461813753035 0.357392973373647 0.816463958659877 0.892925450752025 0.972789655921951 0.819087326825196 0.973632796068755 0.00527297274646248 0.369941452476163 0.324699585619074 0.79364068158703 0.878191867321839 0.968659770358631 0.796508967445949 0.969626883676179 0.0031863866361294 0.26148390284443 0.224773950572543 0.69871993585729 0.812998981059434 0.94907861627727 0.70241286119582 0.950619171626949 0.00263243839171245 0.2262159534277 0.193162264548838 0.65693770738157 0.782123322926893 0.938984791333655 0.660894220563477 0.940811676885288 0.00401043244833876 0.308438068958325 0.267524079251759 0.744986243261327 0.845594063903903 0.959146339342996 0.74831633742037 0.960395020096736 0.00454534440128078 0.335884216423639 0.29287133437534 0.768131384586026 0.861307933986399 0.963798750127228 0.771252041123714 0.964910433496635 0.00840411496762726 0.484208225172288 0.434631945674983 0.860120574708189 0.920172849168371 0.980165347545327 0.862225236159161 0.980784458818325 0.00445813291368987 0.331557072912967 0.288857300881832 0.764647191085778 0.858966795020626 0.963113577080545 0.767800565145863 0.964245520482986 0.0109826471468757 0.551568646059114 0.501805350525528 0.889583184460846 0.937899959803894 0.984790213269272 0.891300567138234 0.985267135605261 0.00643755720328733 0.417816904203052 0.370159890553302 0.824586818531987 0.898086710757732 0.974212439740402 0.827118667092092 0.975012625902436 0.0034636265766827 0.277968015166885 0.239694953713296 0.71604281844091 0.825393097700305 0.952975277087282 0.719608617695722 0.954403608076895 0.00368717246266775 0.290739474129147 0.251320008655049 0.728630338697151 0.834255275199361 0.955709489298014 0.732097210013391 0.957058513434654 0.00298114270477189 0.248793578248186 0.213350542089427 0.684476892869365 0.802632430387665 0.945752394180011 0.688266511319981 0.947388001317087 0.0140019156393975 0.61133939839869 0.562953283705655 0.911527154170539 0.950772938784377 0.988066785843103 0.912936632192293 0.988442172855277 0.0161818349293892 0.64562297074357 0.598703286523679 0.922680311467923 0.957210896504741 0.989680360125062 0.923926935232153 0.990005501839444 0.00619884495033723 0.408597059634517 0.361338970455219 0.819018491878303 0.894553205301513 0.973239695111967 0.8216133245294 0.974069262054035 0.00747880225329341 0.454930252952912 0.405992103790372 0.845366210894946 0.911098039924377 0.977745587933764 0.847653549501204 0.978438567181849 0.00197387217485911 0.17970075672656 0.152107615465736 0.589307581135825 0.728991080896532 0.920202579617336 0.593561508730138 0.92254544406316 0.00904127991854721 0.502633461044841 0.452826889559248 0.868757108117653 0.92542307762299 0.981548989820051 0.870751349043765 0.982125700196428 0.0151675927461088 0.630437857992747 0.582806827074854 0.917856668706036 0.954435086372903 0.988986670573328 0.919174251269656 0.989333432858794 0.00744451903034018 0.453782614375093 0.404876218138475 0.844760112680024 0.91072237335426 0.977644638855951 0.847054794639465 0.978340691918722 0.00650118948448744 0.42022699297124 0.372470955920781 0.826014197322966 0.898989268150815 0.974459990218975 0.828529727803834 0.975252690034933 0.00197273273067193 0.17961548619211 0.152033011566149 0.589167545554816 0.728876761326102 0.92016008488106 0.593421922906669 0.9225040919064 0.00814991291825878 0.47647771126883 0.427037627779144 0.85635268772511 0.917868107402194 0.979554202309563 0.858504715473281 0.980192004131988 0.00425566384263032 0.321293510398259 0.279363116351796 0.756142570926621 0.853216206178933 0.961418806172611 0.759374035595446 0.962600737907102 0.00677242392290968 0.430283473133976 0.382137856190479 0.831848532969118 0.902664861003372 0.975464295580299 0.834296631131719 0.976226584667478 0.0114281014259795 0.561492144193411 0.511855477567214 0.893471316185226 0.940201071822211 0.985380893449843 0.895135353069396 0.985839560576302 0.00903230891531468 0.502383024221096 0.452578687424566 0.868642845622027 0.925353910615129 0.981530838393421 0.870638564240649 0.982108105774581 0.00371949584483239 0.292549321210237 0.252971991999686 0.730359098810938 0.835463100117952 0.956078842095452 0.733811952921133 0.95741711754243 0.0044022485574677 0.32875491407571 0.286261473425259 0.762359300493529 0.857424833284877 0.962660787956008 0.765533929231045 0.963806104047818 0.00495098071091319 0.355305117269895 0.310969756049072 0.783075482415772 0.871253285856548 0.966678998601219 0.786051031093533 0.967705197772947 0.00863780451800385 0.491119574785644 0.441441292037664 0.863415723260221 0.922181332172923 0.980696061163671 0.865478559241684 0.98129892300582 0.00226552548107035 0.200964936916475 0.170786469931044 0.622272606232301 0.755397856437695 0.92977279536978 0.626401550143153 0.931855484683857 0.0171088562032532 0.658474608729929 0.612234517318993 0.926626234183706 0.959471994462558 0.990243168153877 0.927814215221947 0.990550746736392 0.00497018531657546 0.356196845731348 0.31180402934812 0.783735668839084 0.871689084724386 0.966804095015694 0.786704628377885 0.96782656977225 0.00716556816523218 0.444264961299465 0.395641338137163 0.839647737357966 0.907544527205267 0.97678818419619 0.842003854338739 0.977510290264596 0.00491333649987897 0.353550095947791 0.309328653760122 0.781769718390907 0.870390451386954 0.966431047447661 0.784758255020934 0.967464625850608 0.00836236270108659 0.482953939488084 0.433398174319188 0.859515200740901 0.919803138607745 0.980067466880969 0.861627505448638 0.980689573172398 0.00533234002762466 0.372568771217391 0.32717244340193 0.795477971323155 0.879390769073318 0.968999670394433 0.798327209145117 0.969956620212479 0.00279076827922327 0.23663135321972 0.20245399132955 0.670012652532644 0.791938224179593 0.942255113136588 0.673893227316985 0.943989921205458 0.00739267600418011 0.452038100452969 0.403180939159626 0.843834574127527 0.910148271876878 0.977490245715311 0.846140445204609 0.978190998702307 0.00976701043529592 0.522104641803369 0.472200444023294 0.877391412221607 0.930627089960262 0.982908841556574 0.879272686640903 0.983443764927535 0.00353944421796053 0.282350157842425 0.243677355628011 0.720440186615605 0.828502646304666 0.953939525940673 0.723972052638674 0.955339941347332 0.00779987597277761 0.465452406359526 0.416246741851664 0.850822794145018 0.91446981021729 0.978648863562334 0.853043450201012 0.979314310817359 0.0022184802537918 0.197608971171004 0.167828611351286 0.617316604316104 0.751490985551467 0.928387062602472 0.621466767816327 0.930507776273098 0.00233860680809558 0.206123485822163 0.175340359651803 0.629722705705606 0.761229758916503 0.931822412633556 0.633818134883236 0.933848642261851 0.00116867462626337 0.114730162616841 0.0959464131768192 0.459133951889015 0.614099268109521 0.872157314146086 0.463508722733692 0.875720281436526 0.0056272732111922 0.385307352630623 0.33919798582516 0.804144028959483 0.885015204300841 0.970585102220715 0.806901844419833 0.971494551019682 0.0148143849062561 0.62484741998712 0.576979333149197 0.916035002676913 0.953383409023093 0.988723050990495 0.917379174640856 0.989078021856022 0.00571824268395323 0.389134201506041 0.342822287139496 0.806671682339828 0.886646282209852 0.971042073895853 0.809402342196965 0.97193780255668 0.0107726855476352 0.546737095934018 0.49692665929308 0.887651706364606 0.936753578170795 0.984495127223482 0.889395395392262 0.984981161247619 0.0105476796138929 0.541444785697091 0.491593575053516 0.885506351677577 0.935477696671529 0.984166065373216 0.887279109163376 0.984662253855118 0.00522779238459672 0.367927401326597 0.322805648322288 0.792220324573746 0.877263470198586 0.968396087040297 0.795103255736753 0.96937107994935 0.00542893680360757 0.376797836398318 0.331158184742829 0.79839896019341 0.881292155109126 0.969537321682589 0.801217673890481 0.970478180373741 0.00673742746553894 0.429005261843957 0.38090704395999 0.8311176558245 0.902205603367693 0.975339144270882 0.833574265876465 0.976105226383148 0.002668799871214 0.228632684836757 0.195315007195353 0.660030904201238 0.784458128974132 0.939768093081001 0.663969991165585 0.941572984763627 0.0154425198911596 0.634677976802667 0.587235633671634 0.919221659373511 0.955221900128267 0.989183609997288 0.920519243358328 0.989524237190141 0.0119269016150504 0.57210528807268 0.522648646183483 0.897516139353764 0.942585613505175 0.985990689149032 0.899124127365017 0.986430487705638 0.0128241583054345 0.589981439641825 0.540933033915472 0.904076982414201 0.946433387372097 0.986969771863454 0.905592857791131 0.987379227210487 0.00498313497824469 0.356796766209271 0.312365458301121 0.784178582984101 0.871981291611026 0.966887921320972 0.787143113445987 0.967907899829463 0.00807372609039121 0.474116255224345 0.424722413849716 0.855183950463084 0.917151448118702 0.979363696640061 0.857350570797454 0.980007319949784 0.00742928958834759 0.453271279242786 0.404379193384325 0.844489355856233 0.910554481167984 0.977599502699505 0.846787314142091 0.978296929916753 0.00710272373192002 0.44207554005768 0.393521861292897 0.838449571056608 0.906797376964819 0.976586168671312 0.840819955582231 0.977314413367578 0.00266205065770959 0.228185233083491 0.194916284027879 0.659460968343368 0.784028532249208 0.939624220424858 0.663403291272405 0.941433154674235 0.00586431315185094 0.395181737649182 0.348560770535709 0.8105975581637 0.889171256612647 0.971747020899959 0.813285601926182 0.97262155889241 0.00101703392381029 0.101338395587635 0.0845377894894485 0.424833731804849 0.580650611209793 0.855824951137547 0.429140991785105 0.859769913754312 0.0061383157260138 0.406213346134491 0.359063568389811 0.817550359875952 0.893618226445544 0.972981343034294 0.820161619963761 0.973818703417944 0.00335467755906074 0.271577590098605 0.233899381435329 0.709477274294236 0.820722877829382 0.951517059927483 0.713092485273362 0.952987497843153 0.00325760612319633 0.265789003230332 0.228661789500577 0.703367646601048 0.816347132960909 0.950139759480867 0.707027489931595 0.951649846910651 0.0022371242956554 0.198942270416932 0.169003299160668 0.619296090415765 0.75305407131272 0.92894270440976 0.623437881621933 0.931048185637967 0.00750179368187779 0.455697242648503 0.406738154215295 0.845770058726086 0.911348222314627 0.977812782303684 0.848052497350323 0.978503715190738 0.00733342363387483 0.450030792191837 0.401231725574042 0.842763271994421 0.909483086733934 0.977311174781616 0.845082057388888 0.97801737707247 0.00449662161571689 0.333473592105436 0.290634315659213 0.766197604683449 0.86000962156713 0.963419117868433 0.769336471979524 0.964542030254405
176801 0.000387186295037576 0.406243733047561 0.132343110387407 0.934935330424455 0.987296416475447 0.903288429960972 0.983730550508391 0.98831870684889 0.000600821293214465 0.515017911198728 0.191422554073561 0.957086240408347 0.99177804658362 0.935469719214445 0.989456729715921 0.992442449227203 0.000584340905144623 0.508064361095519 0.187152057420798 0.955928572049804 0.991547981398567 0.933769263656135 0.989162419657325 0.992230829598912 0.000947772739150473 0.62627144379892 0.271974308818601 0.972370837318229 0.994773929991383 0.958116547990862 0.993292725273423 0.995197412492645 0.000590796633190891 0.510811814181749 0.188830250577443 0.956389415000427 0.991639619351629 0.934445930389489 0.989279642559096 0.992315121397714 0.000402385012633919 0.415567317872828 0.136829116669687 0.937239578232562 0.987770566374874 0.906601481505682 0.984335681534866 0.988755135254572 0.000857321073866189 0.602492487197526 0.252556918915414 0.969541926911132 0.994225217467184 0.953897358891216 0.99258965179816 0.994692926407753 0.000671251225983033 0.542647652724784 0.209179753123927 0.961417776180409 0.992634882649344 0.941850572434669 0.990553173393053 0.993230518369561 0.000570026384189161 0.501860994591386 0.183406134138262 0.954871176161952 0.991337449615838 0.932217903140725 0.988893131408894 0.992037170323385 0.000608269572808587 0.518096539670594 0.193337954736222 0.9575897374662 0.99187796697931 0.936209933887932 0.989584564529616 0.992534355999072 0.000589516246429647 0.510269341980145 0.188497958146549 0.956298781747573 0.991621602699919 0.934312825496443 0.989256595247546 0.992298549149858 0.00090418116036481 0.615176754313953 0.262743543485427 0.971076105134375 0.994523117559999 0.956183944018139 0.992971328319711 0.994966821235039 0.000673992231796017 0.543659522435119 0.209855126672452 0.961568754394198 0.992664635522118 0.942073506747853 0.990591256039284 0.993257881395241 0.000202507882627823 0.263505508587605 0.0738698265740216 0.882548036351534 0.975985134334977 0.83005216216188 0.969342808695763 0.977897295151879 0.000752006083461225 0.57069514316082 0.228606753844107 0.965420380303876 0.993421116934583 0.947772848204392 0.991559742854236 0.993953555208396 0.000874808350376614 0.607322479564734 0.256391012151688 0.970133101141117 0.994340099559037 0.954778022328861 0.992736833729692 0.994798552691807 0.000421875888988139 0.427104236331907 0.14251473907788 0.939966166270023 0.988329203021608 0.910532061869104 0.985048847684387 0.98926928569416 0.00060304473754831 0.515941042585486 0.191995284064226 0.957237789779978 0.991808130918682 0.935692477790818 0.989495217843236 0.992470120953612 0.00133033338307159 0.701762996044131 0.344077521241185 0.980165887501801 0.996272596548736 0.969808310313581 0.99521410952998 0.996575056183838 0.000362917690996262 0.390724038138102 0.125082874757354 0.930883554414409 0.986458096660659 0.897482002240628 0.982661048900284 0.98754699789654 0.000562184528413422 0.498395919755208 0.181339394045056 0.954270122935396 0.991217609457647 0.931336835256834 0.988739859958414 0.991926931466988 0.000397752592123397 0.412756722059614 0.135466733757391 0.93655473878991 0.987629841686982 0.905615987891596 0.984156065450951 0.988625609587274 0.000489527198765962 0.463843433624705 0.161682546832132 0.947833193098127 0.989926501598844 0.921935893372612 0.987089240207058 0.99073912747062 0.000656692161082298 0.537197009360665 0.205573075859207 0.960595550389722 0.992472716010314 0.940637097486157 0.990345617056592 0.993081375148115 0.00031296824052465 0.356085727781144 0.109751984120655 0.920723438035471 0.984329916050192 0.883028832998729 0.979948272108692 0.985587443556074 0.000333561758934744 0.370832468415059 0.116137153627379 0.925253412373026 0.98528342052768 0.889454121212565 0.981163291845771 0.986465481234299 0.000875990359397564 0.607644725410629 0.256648754241818 0.970172233905448 0.994347700172045 0.954836337297249 0.992746571643749 0.994805540869732 0.000938040661939823 0.623850234602468 0.269933514654179 0.972091923040069 0.994719945161356 0.957699997506264 0.993223543962069 0.995147780860795 0.000249503078344045 0.30595727869256 0.0894824293930985 0.902518206494262 0.980420793692383 0.85750699647339 0.974973877775552 0.981986288077454 0.000648921811891659 0.534234487712181 0.203634694683368 0.960142220569039 0.992383210213188 0.939968504395006 0.990231067206778 0.99299905577143 0.000610813966825044 0.519139297850171 0.19399020020316 0.957759041332667 0.991911546721053 0.936458923621078 0.989627526961294 0.992565242306848 0.000827037028727153 0.593841271537071 0.245823087869893 0.968460876552303 0.994014844504035 0.95228836016031 0.992320156093246 0.994499497625438 0.000862631841487699 0.603971821479186 0.253725466735745 0.969723919974985 0.994260596028302 0.954168412469244 0.992634976242935 0.994725454803501 0.000521463302476888 0.479599251650446 0.170437301652875 0.95087258997866 0.990537897113045 0.926366929253539 0.987870728989685 0.991301635283967 0.00118560083829465 0.677079480078601 0.318537626888194 0.977795242449223 0.995818871666202 0.966242326899796 0.994632232617383 0.996158006762261 0.000273944572207028 0.326159030404964 0.0973966027176276 0.910438615306227 0.982136885516706 0.868551920773793 0.977156260916764 0.983567466160714 0.00128266828070678 0.694060645787694 0.335879660507924 0.97944302405276 0.996134434529406 0.968720006867441 0.995036908492095 0.996448065332153 0.000643597841689614 0.532182706552733 0.202301131507256 0.959825549522449 0.992320645861482 0.939501651922604 0.99015100058512 0.99294151399859 0.00119129081818739 0.678126643814642 0.319579052679441 0.977899078512644 0.995838782556341 0.966398331288913 0.994657764068928 0.996176308863266 0.00112353655788113 0.665199457902005 0.306968375990216 0.976595934618653 0.995588651609225 0.964441722880848 0.99433704575231 0.995946384049634 0.00168535865614901 0.748873189280604 0.399326716564481 0.984283810195019 0.997056515663416 0.976024052816315 0.996219796904965 0.997295536968146 0.000622191094405486 0.523747327854016 0.196893866484447 0.958499839675825 0.992058363907081 0.937548914074723 0.989815376746429 0.99270028128894 0.000985223877637295 0.635305458084139 0.279722787750379 0.973394126418663 0.994971776271075 0.959645857415784 0.993546282563354 0.995379301224746 0.000275591160509541 0.327477827690514 0.0979248394076409 0.910926191755257 0.982241746590587 0.86923477825176 0.97728968346669 0.983664069040757 0.000455181931221031 0.445799718577673 0.152059416488229 0.944115155607242 0.989174276748319 0.916534636689182 0.986128115629518 0.990046974243671 0.000425064119446466 0.4289482282182 0.143437668300571 0.940389792166582 0.988415763309835 0.911143753935494 0.985159372468683 0.98934894869202 0.00111505749666738 0.663508350174291 0.30535735880994 0.976421967338758 0.995555218602166 0.96418072445739 0.994294181359161 0.995915651125316 0.000215561929473669 0.275809315141994 0.0782599064246504 0.8888715777069 0.977406862631353 0.838685441828243 0.971146150367261 0.979208231307309 0.000595628912858024 0.512848377379076 0.190081907986808 0.956728113594534 0.991706923578861 0.93494345887517 0.989365741751872 0.992377029381477 0.000662306378247788 0.539314168718886 0.206967748209004 0.960916728975701 0.992536088412495 0.941110980923395 0.990426724821444 0.993139658654174 0.000702477614483693 0.553916410193143 0.216806347714933 0.963070598879747 0.992960188890413 0.94429306433145 0.990969589154278 0.993529687756039 0.00030031223121664 0.346675272750048 0.10578205528402 0.917656643172871 0.983680108251899 0.878695948092081 0.979120620228649 0.984988987725179 0.00148909176697756 0.7248409661447 0.369985309761831 0.9822457099473 0.996669194792005 0.972944257400145 0.995722847995473 0.996939571376691 0.00049772625266767 0.467978700672808 0.163947711141391 0.948648808774767 0.990090878665322 0.92312356690075 0.987299321065648 0.99089036631728 0.000668743363701047 0.541717916123044 0.208560816310308 0.961278597618039 0.992607448404028 0.941645092930828 0.990518059081419 0.993205287614117 0.00110796711292206 0.662081058084036 0.30400444919433 0.976274496240831 0.995526870055602 0.963959515353221 0.994257836382809 0.995889591904294 0.000390576616341745 0.40834917218401 0.133347811113793 0.935463867005716 0.987405340712008 0.904047658570426 0.983869549990806 0.988418968487851 0.000758322316691604 0.572744690291226 0.230086194089272 0.965698731383179 0.993475597349614 0.948185630201256 0.99162950762248 0.994003653060739 0.000852068264008316 0.601018400965777 0.251397530615013 0.969359756771846 0.994189793702476 0.953626093922837 0.992544270357156 0.994660356262249 0.000275417416017463 0.327338914465003 0.097869130094612 0.910874994326434 0.982230739992166 0.869163059476388 0.977275678579058 0.983653929329896 0.000593486040208539 0.511947358130916 0.189527336459011 0.956578568874438 0.991677211666184 0.934723764537937 0.989327732266021 0.992349699761197 0.0010189550648441 0.643076813972151 0.286562272255469 0.974253048918772 0.995137583096556 0.960930803550402 0.993758800513004 0.995531730170915 0.000519640678952338 0.478724984091798 0.169942567663006 0.950708685172744 0.990505007050534 0.926127617458053 0.98782868182758 0.991271376565067 0.0011264678009385 0.665780139759881 0.307523580191449 0.97665548080654 0.995600092966718 0.964531069515949 0.994351714882031 0.995956901353329 0.000424638467844603 0.428702728323068 0.143314565230891 0.940333581056497 0.98840428120202 0.911062572683001 0.985144711189098 0.989338381565315 0.000287729628679101 0.337042957469232 0.1017999981456 0.914363098226159 0.98297836609086 0.874057936126809 0.978227163244139 0.984342630495626 0.000212824588417768 0.273263451027605 0.0773427804451036 0.887602627840186 0.977122857326627 0.83694854884718 0.970785797555826 0.978946382212306 0.0012191841562618 0.683163488225877 0.324638777873159 0.978394384060872 0.995933711730653 0.967142720847918 0.994779494384629 0.996263566995535 0.00130131262898664 0.697120255445796 0.339110467038243 0.979731951949045 0.996189677630055 0.969154900271484 0.995107759392062 0.996498842063809 0.000698758065585624 0.552603308516971 0.215905603047266 0.962881184217946 0.992922954419663 0.944012936768362 0.990921922400792 0.993495445706768 0.000954625723865365 0.627957783905772 0.273404555304768 0.972563920441739 0.994811287195494 0.958404984327014 0.993340599604549 0.995231757052125 0.000618898434332868 0.522422811365804 0.196055661686044 0.9582881285439 0.992016424077952 0.937237321298879 0.98976171393396 0.992661706353724 0.000502673619779365 0.470443267133575 0.165308633133604 0.949128740991913 0.99018749639793 0.923822903419037 0.987422811793636 0.990979259761978 0.000518617191007373 0.478232754422967 0.169664493482252 0.950616164846206 0.990486437356904 0.925992549865945 0.987804942393087 0.991254292453548 0.000576758294092423 0.504797697346812 0.185172064847207 0.955374699758076 0.991437750162724 0.932956433648002 0.989021420405262 0.992129433379608 0.000702264114846941 0.553841247315887 0.216754701376374 0.963059778877196 0.992958062251454 0.944277060994036 0.990966866650468 0.993527732034196 0.000195079324274176 0.256315560917728 0.0713529315156073 0.878617593995995 0.975093251991783 0.824713896172015 0.968212273203974 0.977074759989574 0.000460891599397013 0.448882975259379 0.153674432546262 0.944769535176844 0.989307015526114 0.917483742146298 0.986297687292747 0.990169118854621 0.00061658385762544 0.521487328946315 0.19546540057619 0.958138009413636 0.991986676501183 0.937016420662106 0.989723652118079 0.992634345308794 0.000408962854575311 0.419512378053162 0.138756303695666 0.938187013680221 0.987964978009938 0.907966014178875 0.984583845413736 0.98893407051687 0.000404638105581394 0.416924628228333 0.137490199140152 0.937567352947262 0.987837860806559 0.907073402760937 0.98442157888121 0.988817073273542 0.000401452511630151 0.41500371085569 0.136555214804731 0.937102911422389 0.987742496530757 0.906404759890147 0.984299853017103 0.988729299475781 0.00143802202909006 0.717816032824693 0.361876514211057 0.981625848576 0.996551137151219 0.972008905616747 0.995571396916525 0.996831066540484 0.000687843600431599 0.54870525124982 0.213250540107661 0.962313995942272 0.992811387594892 0.943174450324618 0.990779103048437 0.993392843925482 0.000155259523526206 0.215251615211272 0.0576254571983282 0.852085917509271 0.968902793745871 0.789226454971166 0.960381067614637 0.971362332333332 0.00035963627555569 0.388563156247666 0.124091892921001 0.930296662364817 0.986336180847008 0.896642976983784 0.982505555054848 0.987434760433734 0.000964880558202539 0.630453038389287 0.275534352759651 0.972847867167123 0.994866202600434 0.95882926422206 0.993410977125069 0.995282243464587 0.000965475838447086 0.630596858872554 0.275657602801869 0.972864169714205 0.994869354730169 0.958853627754084 0.993415016842987 0.995285141357616 0.00115017320258906 0.670403332349565 0.311981241200447 0.977126142804651 0.995690487345804 0.965237477886968 0.994467614184818 0.996039994399926 0.00130855264748129 0.698291968513282 0.340356636467048 0.97984197456359 0.996210707031984 0.969320541175062 0.995134730804359 0.996518171132102 0.000465098586118803 0.451132934712465 0.154860486405368 0.945241976664986 0.989402756619539 0.918169370321165 0.986420002956342 0.990257217005429 0.000619989917015291 0.522862689442453 0.196333711076336 0.958358547370875 0.99203037566202 0.937340954796107 0.989779565110027 0.992674538611032 0.00041902593265568 0.425445793877951 0.141688053314378 0.939582360504631 0.988250724969086 0.909978101199979 0.984948647432008 0.989197059952418 0.000225789262852478 0.285165586363068 0.0816704711362669 0.893369469567381 0.978408359168391 0.844860074186753 0.972417336690986 0.980131500909363 0.000391471468827765 0.408902402704281 0.133612608242859 0.935601942003689 0.987433779782363 0.904246068406377 0.98390584283591 0.988445145544219 0.000526377182713452 0.481941789074106 0.171768203503253 0.95130910537097 0.990625446112143 0.92700447122507 0.987982656813675 0.991382179203703 0.000780990703371175 0.579942101480819 0.235349512185355 0.966661870405646 0.993663912161636 0.949614859565275 0.991870670391514 0.994176815857648 0.000590263918769191 0.510586260481044 0.188692030803637 0.956351752040931 0.991632132805317 0.934390616652615 0.989270065569694 0.992308235057421 0.000712470154113441 0.5574062255911 0.219216007979673 0.963570023488468 0.993058307220393 0.94503193792885 0.991095202931745 0.993619919618426
176821 9.60439696047685e-05 0.120610363350696 0.0363722848522375 0.425330039074016 0.511941605032057 0.558848046331567 0.403994216329706 0.983361533010961 0.00374025408882086 0.842784137716251 0.596007271332701 0.9665869099402 0.976189485554459 0.980203249963458 0.963627931697492 0.999567291504684 0.00125373306233473 0.641888526489218 0.330336225670403 0.906302593822464 0.932011634477061 0.943037958107465 0.898565231587816 0.998706995337749 0.00189680286698013 0.730716068452614 0.42752006727231 0.936075356228885 0.95402960072959 0.961632061205114 0.930608331936333 0.999145535723622 0.000325094503291345 0.317101582831429 0.113310900732345 0.714758482959173 0.780282674340883 0.810924283647351 0.696500617849815 0.995027256595511 0.00153168495200007 0.686561262024893 0.376097998966493 0.921999103182841 0.943668969863712 0.952900253530876 0.915436988698189 0.99894168028854 0.00258013708809665 0.786946384720631 0.5040952029109 0.952227265691332 0.965810683938442 0.971522976601651 0.948064960262622 0.999372123294507 0.000591615217315226 0.458069518963766 0.188719533099795 0.820187101054747 0.866032081518675 0.886455320599859 0.806853988553613 0.997262054142783 0.00213687555780915 0.753557044344432 0.456966501683479 0.942859631174671 0.958991880982749 0.965803108839774 0.937934347713679 0.999241642169486 0.00154487155191758 0.688405867100418 0.37811472140857 0.922614316817314 0.944123625652566 0.953284090747 0.916099249626432 0.998950718179861 0.00105106922340927 0.60038027607959 0.292518151989734 0.890199668713953 0.919936767535055 0.932780148826775 0.88130670591159 0.99845775429398 0.00112990284086147 0.617618571968522 0.307723745636593 0.897079242400227 0.925109899020408 0.937180098130841 0.888673789934538 0.998565315859741 0.00269641847288541 0.794262794409448 0.515140278867686 0.954198161033376 0.967240465721031 0.972720620215747 0.950198593362541 0.999399253824664 0.0014565783819484 0.675625018444107 0.364358355875015 0.918300021071698 0.940931712827119 0.950588078461067 0.911456593329807 0.99888708652113 0.000194905079581306 0.217744778895996 0.0711542578292479 0.600338320519 0.680393541431578 0.719966140979488 0.579069710483499 0.991732038603595 0.00250707096308017 0.78207771565557 0.496895169359687 0.950899912975078 0.964846810051858 0.970715262089239 0.946628441003661 0.999353788963395 0.00092200986284681 0.568544042360326 0.266134929730148 0.876710948808395 0.909730742083945 0.924076206782508 0.866888863881679 0.998242029493076 0.00156621603263274 0.691346157331184 0.381351711365527 0.923589856975494 0.944844224905019 0.953892323125883 0.917149544814866 0.998965025154515 0.00177587748963628 0.717534048767576 0.411450404476398 0.932010752217619 0.951046903205141 0.95912149836418 0.926223508310149 0.999087295055444 0.00143872522173986 0.672912477999587 0.361502776283321 0.917368621324552 0.940241530081707 0.950004730343033 0.910454784396813 0.998873271801198 0.000512610354468351 0.422739800464904 0.167734189931058 0.798057256967541 0.848502268741379 0.871200456501698 0.783516331284665 0.996841158647844 0.000388129063775955 0.356671822535919 0.132380376560441 0.749489882679949 0.809165897059086 0.836622871639585 0.732623503175038 0.99583175612693 0.000758452106636755 0.520107495546269 0.229743216270124 0.853985187610034 0.892344095863038 0.909176771110132 0.84267749328168 0.997863389690941 0.000981881037102375 0.58392026031383 0.278613892734811 0.883357872702107 0.91477052169542 0.928378126577462 0.873989217474582 0.998349145295893 0.000281777610193373 0.286966063891493 0.099714561806194 0.684723989697081 0.754780511762853 0.788012398032798 0.665443508467631 0.994266945936069 0.00134259504327003 0.657492117854114 0.345676844424644 0.911965268989105 0.936229890009613 0.946611287151679 0.904646321792474 0.998792579061685 0.000610148846036337 0.465740829559602 0.193490566889563 0.82469418295318 0.869572775721023 0.889525096481089 0.811618510848004 0.997345049150105 0.00250519168158064 0.781949564821647 0.496707237666228 0.950864802065123 0.96482130344568 0.970693884206695 0.946590447175179 0.999353303301003 0.000507650470238439 0.420367714649356 0.16638057819576 0.796484957537762 0.847247551460988 0.870104948913009 0.781861763585253 0.996810378564352 0.001981983474279 0.739288212839814 0.438324992305947 0.938659052424294 0.955921795753588 0.963223393022898 0.93339727154823 0.999182298127163 0.00166640630802201 0.704439200670292 0.396108200805824 0.92785917474192 0.947992853658405 0.956548185061439 0.921748218643955 0.99902728851366 0.000327022827037106 0.318384062581663 0.113906650030409 0.715963092957338 0.781295238549607 0.811829690496104 0.697749727539334 0.995056443420684 0.000152362940899219 0.178704819128832 0.0564985841670795 0.540060249175153 0.624640293878186 0.667745060200591 0.518158474742222 0.989447409091858 0.000757365978755143 0.519749528739719 0.2294895264222 0.853806266765522 0.892206245536815 0.909058277931445 0.842487272092375 0.997860329843573 0.00165745185968022 0.703314288798801 0.394817937832215 0.927497085279211 0.947726125968093 0.956323313315835 0.921358056708078 0.999022029778055 0.00215626055704489 0.755233883671175 0.459213146974548 0.943345263165596 0.959346317808099 0.96610075660357 0.938459107145249 0.99924846934775 0.000637432471959517 0.476647245108602 0.200413157514804 0.830932899438701 0.874457498553934 0.893753871058822 0.818219990356938 0.997458467748288 0.00549147371508995 0.887443898616384 0.684527744647812 0.977036677546822 0.983686782954913 0.986454256808281 0.974979149315291 0.999705758650161 0.00042101289140406 0.375549809582679 0.142007492189469 0.764453335344931 0.821414138122085 0.847441105061101 0.748256023955874 0.996156197421481 0.000519490417850494 0.425998295437739 0.169604601863763 0.800198488135537 0.850209016787991 0.872689858154603 0.78577035435968 0.996882884914904 0.00327453692902379 0.824284081853912 0.563508015889485 0.961998199376349 0.972882525520104 0.977440865285489 0.958650240527545 0.999505549546933 0.00237293783629771 0.772537437459457 0.483121343954696 0.948261454757893 0.962928588865652 0.969107014384744 0.943774021703165 0.999317194313833 0.00134513532500113 0.657918247630931 0.346105096685758 0.912117115223689 0.936342804953753 0.946706866564463 0.904809474381605 0.998794859584291 0.00196432581701835 0.737556256281 0.436118659890562 0.938140730416633 0.955542432686971 0.962904433170551 0.932837669528859 0.999174939145818 0.00240858981804516 0.7751535128468 0.486855056609444 0.948989952878407 0.963458526484857 0.969551423889272 0.9445620106092 0.99932731843879 0.00317594478594128 0.81979754201908 0.555950034052942 0.960860942619958 0.972061537519555 0.976754584710877 0.957417226449862 0.999490157544935 0.00338615318337206 0.829102055142672 0.571761483641361 0.963208713519545 0.973755787560203 0.97817062913572 0.959962962501617 0.999521893623219 0.000181474149976457 0.205826184243787 0.0665766213362868 0.583087791659274 0.664668330140702 0.705344774754742 0.56157159544622 0.991125437746874 0.000674206915115758 0.490662706156451 0.20955851696444 0.838671830629511 0.880490665713555 0.898966857805878 0.826419283026331 0.997596850040055 0.00187417343729613 0.728343411128118 0.424579657657556 0.935352034027591 0.953499342939314 0.961185928299832 0.929827786423574 0.999135207953631 0.00033409141540344 0.323044334828977 0.116083657826118 0.720293148640529 0.784928509313277 0.815075765139432 0.702241967053634 0.995160565321966 0.000470803736399676 0.40211680910722 0.156185552940024 0.783991362777294 0.837233395615265 0.861344045686443 0.768731123882238 0.996561479731671 0.000831583573848053 0.543042878187838 0.24644997543241 0.865102307420369 0.90087966605549 0.916502630086024 0.854508871409428 0.998051064499995 0.000421164535714741 0.375634302490436 0.142051394381581 0.764518202073852 0.821466981965304 0.847487677409285 0.748323882713201 0.996157576682065 0.00249817839915922 0.781469989863207 0.496004661071346 0.950733328432184 0.964725788602459 0.970613828559839 0.946448180553813 0.999351484412234 0.000220406404422021 0.239418274116702 0.0797237370658043 0.629450679921001 0.706525163541703 0.744079233775376 0.608721578861535 0.992681837595398 0.000971766202034955 0.581399827541456 0.276535430172658 0.882285641864208 0.913958925208113 0.927685864938315 0.872843262319341 0.998331973825615 0.00260483755070463 0.788543591132605 0.506483067365017 0.952659943313617 0.966124713139991 0.971786071055165 0.948533298352392 0.999378088846357 0.00182606488483492 0.723158106288571 0.418227538614911 0.933758687229862 0.952330469310494 0.960202205596934 0.928108750962965 0.999112402073988 0.00190633569167893 0.731703239018864 0.428749800703955 0.936375248327059 0.954249380109242 0.961816948758438 0.930931979288043 0.999149813039292 0.000555648454074994 0.442536670695136 0.179298347419294 0.810745113159169 0.858582343172724 0.879983897858556 0.796885259445156 0.997085240651212 0.00199994677264471 0.741026909864008 0.440551947556264 0.939177526967151 0.956301152521867 0.963542305646998 0.93395709128998 0.999189651256154 0.000654535302971887 0.483260073938143 0.204692523897525 0.834622343775884 0.877337344419857 0.896243594055866 0.822127473691586 0.997524755174718 0.00134704599880243 0.658238064672806 0.346426839002005 0.912230982209109 0.936427471207638 0.946778531771223 0.904931822779367 0.998796569219266 0.000710447301256427 0.503760044470724 0.218369313741152 0.845635647449121 0.885894946461272 0.903627083497616 0.833807182208184 0.997719239232664 0.000702135092136875 0.500815797861219 0.216365789372491 0.844092024427833 0.88469901894271 0.902596571348998 0.832168751460875 0.997692281660236 0.000591381657895565 0.4579714416587 0.188659049837082 0.820128825090608 0.865986235846228 0.886415547384529 0.806792409346031 0.997260975145804 0.000899775171503137 0.562540768155001 0.261390288550871 0.874045586187229 0.907704077551794 0.922344124211446 0.864044088362786 0.998198625842256 0.000822433811276904 0.540293872344199 0.244399368888075 0.863804858305518 0.8998865027503 0.915651348761456 0.853126832453029 0.998029406867751 0.000280557389509566 0.286078632711263 0.0993255343994697 0.683786103253519 0.753976149565199 0.787286321784153 0.664476371318792 0.994242147901033 0.00110313844618602 0.611935011494242 0.302634928114659 0.894842232840865 0.923430140492458 0.935752268025028 0.886277245881127 0.998530519322022 0.000762630291421824 0.521479591209065 0.230717575986995 0.85466941142189 0.89287111906663 0.909629736161546 0.843404988480606 0.997875079424293 0.000160825320579591 0.186777700201947 0.0594504882264738 0.553456671459436 0.637228004801615 0.679628642457425 0.531639589174802 0.989997199710354 0.000343436690671266 0.329108767872544 0.118945527184172 0.725819291877532 0.789550759264986 0.819199340636678 0.707980159370527 0.99529167523508 0.000702038254695083 0.500781291711749 0.216342387932779 0.844073859388045 0.884684938730289 0.902584436073074 0.832149473471407 0.997691963850757 0.00137844018774729 0.663408792327926 0.351668567378243 0.914060610990107 0.937787100436202 0.947929092254754 0.906898080315542 0.998823982235758 0.00145506520041144 0.675396853978406 0.364117312446808 0.918221892261236 0.940873832977706 0.950539163311851 0.911372551829575 0.998885928760114 0.000843032885780038 0.546436876518268 0.249000375220829 0.866691458588569 0.902095043653342 0.917543978017965 0.856202074147715 0.998077504284267 0.00161502891100157 0.697866628334839 0.388629755996818 0.925731123494742 0.946424423895882 0.955225580621039 0.919455551099942 0.998996324015523 0.00153829778376629 0.687489012539205 0.377110973017072 0.92230883708071 0.943897890782898 0.953093524605056 0.915770399613443 0.998946231969046 0.00112058682230883 0.61565921755926 0.305960872145581 0.896311460719368 0.924533633078902 0.936690354131595 0.887851143150327 0.998553392369225 0.000453309072663831 0.39304335788538 0.151257453692714 0.777506647216332 0.832004539360928 0.856757222468483 0.761927403026056 0.996429187685776 0.00519230661845235 0.881694371908211 0.672241157813953 0.975738562515888 0.982757963782441 0.985680714481848 0.973567868984854 0.999688716928028 0.000359886399496574 0.339523891139815 0.123938401209229 0.735034100935552 0.797222053240283 0.826028020427866 0.717561213057595 0.995505990076754 0.00115558070080405 0.622917362608733 0.312536905388392 0.899137874782763 0.926653700362272 0.938491624988592 0.890880098317833 0.99859718689489 0.000795288501935992 0.531940330953201 0.238249695052807 0.859804593018217 0.896819423094549 0.913020559161024 0.848867809868138 0.997962227101965 0.000227566207075978 0.245289293188874 0.0821014423324941 0.636877293006884 0.713111092994987 0.750120466344763 0.616310401583196 0.992910503366851 0.00109066084456588 0.609227286500792 0.300236950761593 0.893765802737577 0.9226210409605 0.935064218048562 0.885124396886281 0.998513714316517 0.0016573341180636 0.703299440481299 0.394800935654037 0.927492300012792 0.947722600585406 0.956320341010495 0.921352900616918 0.999021960253053 0.00116046817950083 0.623909362975214 0.313445489644512 0.899520428951849 0.926940371387371 0.93873508693951 0.891290186150693 0.998603093616669 0.00179065449375708 0.719213511919939 0.413462114239273 0.932534897723376 0.951431941952045 0.959445734878757 0.926788764460386 0.999094833533126 0.00114252307257372 0.620241285151668 0.310097694227564 0.898101409009186 0.925876679236774 0.937831599680779 0.889769178289691 0.998581158698514 0.00173578172531758 0.712874386500864 0.405921985311786 0.930546709534963 0.94997077072942 0.958215070411393 0.92464492207148 0.999066194203443 0.00118290029177604 0.628396325757824 0.317585119191836 0.901239700180338 0.928227904446451 0.9398282542275 0.893133551693746 0.998629578498276 0.000945786252603474 0.574784189155458 0.271141798542685 0.879439196845869 0.911801807629991 0.925844969974151 0.869802185338496 0.998286188588667 0.000513016675076429 0.422933265956071 0.167844885494489 0.798184986656577 0.848604144610486 0.871289384147521 0.783650764860315 0.996843653902716 0.000702364489925025 0.50089752032184 0.21642121938126 0.844135038640705 0.884732359790203 0.902625306499108 0.83221440135478 0.997693034168826 0.00197153317710976 0.738265956815813 0.437021303677427 0.938353347061593 0.955698062381823 0.963035288157478 0.933067212898154 0.999177958783894 0.00168557582480947 0.706819010426426 0.398852036696323 0.928622320352847 0.948554823031619 0.957021899894583 0.922570614733993 0.999038358660825
176841 0.0100427323960827 0.482089174837558 0.469885167027201 0.96803818223003 0.731141709872673 0.957924622250142 0.940167235881618 0.98759946889319 0.00557393559542129 0.339633969654532 0.328747114933742 0.943613011689206 0.600409352194333 0.926358634021441 0.896715612116369 0.977779873521739 0.00343476262138481 0.240264817911319 0.231446835306838 0.911426262646192 0.480227472404438 0.88551769167758 0.842234686252446 0.964359574288418 0.00893036350403468 0.452595526640435 0.440503110775435 0.964160750419207 0.707217389308204 0.952879990361232 0.933142174313926 0.986060934216057 0.00105681123401176 0.0884827240403328 0.084614893238352 0.759529233140543 0.220938364619659 0.703636911568521 0.621018883281814 0.892535781405353 0.00832688329078093 0.435175486465521 0.423188684342359 0.96164047485583 0.692393082791038 0.949607894085554 0.928602148528874 0.985056847206171 0.00202495630226488 0.156957597522979 0.150591045109937 0.858314641901569 0.352299954933269 0.819939665994279 0.758621506569933 0.940931375702034 0.00984597867751453 0.477101326695407 0.464910240416605 0.967414028655847 0.727195119992121 0.957111720108108 0.939033093514041 0.987352319216522 0.00779143596853306 0.418783419459827 0.406922842465459 0.959090923828114 0.677941382477941 0.946303258700855 0.924030192865554 0.984037822453371 0.00481470205908728 0.307439729393814 0.297120530375721 0.93525043173124 0.564631529464212 0.915665812884846 0.882265623511949 0.974346717663634 0.00520085599114256 0.32419069313542 0.313563811205901 0.939790365811859 0.583587437367052 0.921463616981953 0.890083988814703 0.976215118924885 0.0030200262284884 0.21749463665429 0.209282139319947 0.900435863837616 0.448129848041308 0.871764819269076 0.824313787470962 0.959646439752288 0.00614352143871245 0.361916385792032 0.350694588755924 0.948599918949986 0.623643181997309 0.932762796786999 0.905434498683369 0.979809693712236 0.00334634870457959 0.23552091897938 0.226825061835187 0.909290998713801 0.473699772215383 0.882838133665682 0.83872655670818 0.963449209587068 0.000858778571374009 0.07310105722456 0.0698540751827264 0.719584552126042 0.187261269796918 0.658581352865949 0.571059848987729 0.870930388579731 0.00686241409045507 0.38801320319486 0.376459632678413 0.95376729036813 0.649405145719433 0.939420634213859 0.914550489234636 0.981899342634461 0.00310875206891187 0.222478345574488 0.214129161016725 0.903009652731119 0.455323250061978 0.874976862313974 0.82848053888281 0.960756311260552 0.00639369261169812 0.371242420483875 0.359894552897981 0.950523402411717 0.633022708539342 0.935238472996722 0.908818040181307 0.980589150116532 0.0108167425863371 0.50083853540181 0.488607672853922 0.970279803289573 0.745632157370779 0.960846862617074 0.944250996284894 0.988485490515683 0.00340270990872251 0.23855173278433 0.229777606972417 0.910663837534889 0.47787964598517 0.884560497498021 0.840980587813237 0.964034808907047 0.00275760268134035 0.20237864379157 0.194594978448507 0.891959052419715 0.42570495967422 0.861223193861113 0.810718375533622 0.955964232961244 0.00302513405278406 0.217783250185359 0.209562773507504 0.900587720496916 0.448549077472661 0.871954186900029 0.824559125218169 0.959712028250263 0.00836986475178209 0.436452055405081 0.424456514764482 0.961831533383579 0.693497759896128 0.949855758603466 0.928945603352289 0.9851330781562 0.00510451612203639 0.32008668842222 0.309532718349026 0.9387180635236 0.579013099055618 0.920092676694077 0.888231723012131 0.975774800709747 0.00919659385689563 0.459949892883582 0.447821731318322 0.965171141782671 0.713317738460738 0.954193303001569 0.934968067704792 0.986462577650221 0.00855462432349344 0.441875650115593 0.429844743841179 0.962631775112703 0.69815838207699 0.950894265971957 0.930385429793773 0.98545216793714 0.00204063467870614 0.157982956171347 0.151582291105978 0.85925190521867 0.354065479060111 0.821077865886467 0.76003387390567 0.941359459204374 0.00566922427303167 0.343467648467476 0.332519784941374 0.944513197354394 0.604492086313127 0.927513115735434 0.898283783059678 0.97814723695259 0.00901507736536812 0.454956871511395 0.442852405660985 0.964488495972705 0.709186120195874 0.953305901012133 0.933734085176463 0.986191273602369 0.00379653832821821 0.259086241428344 0.249804619432231 0.919211399471469 0.505343191572359 0.895318498141456 0.855134753087313 0.967657268060062 0.00381634451449802 0.260090156131141 0.250784742784516 0.919598437420362 0.506648809959678 0.895807026353781 0.855780603422875 0.967820339041787 0.000925797414179881 0.0783636676947257 0.0749018218814552 0.734507416943127 0.198978105265776 0.675285675076422 0.589376392450327 0.879151715434064 0.00291197453743191 0.211339667194579 0.203299197585052 0.897111512470556 0.43911063955493 0.867623904824054 0.818958814265773 0.958207313490342 0.00544607512741109 0.334420134395358 0.323618504927592 0.942358498552316 0.59479803264247 0.924750853586697 0.894534329917384 0.977267201033007 0.0126213029329514 0.539783481073279 0.52760681620672 0.974465895455374 0.774092867683212 0.96631546010221 0.951921585894999 0.990133385791091 0.00640642516931345 0.371709911131618 0.360355943522108 0.950617481083068 0.633487719236606 0.935359639132916 0.908983827241818 0.980627224602581 0.00684184826557102 0.387295825044772 0.375750500131562 0.953633847833757 0.648716772539699 0.939248420206662 0.91431402348882 0.981845552726449 0.00056953059099164 0.0496897523284329 0.0474294364815949 0.629812778617304 0.132516082420657 0.561189395351408 0.468837579713767 0.81730915877023 0.000546477291135272 0.0477734653371081 0.0455961362487385 0.62012313616301 0.127835277467949 0.550984123142522 0.458556734715105 0.81105490606065 0.00441614413134459 0.289271701586585 0.279316369563027 0.929790762082192 0.543185380973601 0.908715952553413 0.872945223694252 0.972085243902992 0.00907919279016827 0.456730813527445 0.444617651510357 0.9647326277272 0.710658854969186 0.953623213418713 0.934175215363163 0.986288325885462 0.00656393793580867 0.377437177788677 0.36601018111638 0.951752595991719 0.639145298520129 0.936822164638127 0.910986329193698 0.98108625511394 0.000908997133534075 0.0770499911137673 0.0736415420747372 0.730917560622322 0.196072626990821 0.671253454700893 0.584933084859932 0.87719065596124 0.00104235606345717 0.0873770462228852 0.0835531174115468 0.757002114019375 0.218574418988212 0.700753836640998 0.617768685462858 0.891206219916492 0.00341620249631817 0.239273783092187 0.230481138346768 0.910986368272598 0.478870525087164 0.884965364758417 0.84151091248831 0.964172234915264 0.00770945156844685 0.4161908209915 0.404352587591017 0.958670590482942 0.675609345994587 0.945758965180012 0.923278434131188 0.983869502964588 0.00728966495782626 0.402552053525038 0.39084204785239 0.95637671229092 0.663125561529804 0.942791226490958 0.919185799977225 0.982949347842196 0.00521460959822433 0.324772612725756 0.314135522314582 0.93994041226069 0.584232451023433 0.92165552757107 0.890343453311013 0.976276683843838 0.00737380344339295 0.405335580221762 0.393597947080655 0.956856496327324 0.665703243430512 0.943411587414482 0.920040424161434 0.983142028378933 0.00796405751223131 0.424169025529055 0.412264110394436 0.95994880153078 0.682744806957896 0.947414595355161 0.92556624575326 0.984381074416518 0.000762183185158284 0.0654106237410613 0.0624822065303099 0.69486874181156 0.169760478355159 0.631244109530934 0.541592601783985 0.856901443346454 0.00262106164602226 0.194283619050337 0.186738404563362 0.886953242755161 0.413305812895204 0.855024776577504 0.802780749642085 0.953770243402854 0.00555107607111891 0.338707721548185 0.327835817647807 0.943392724656641 0.599417465147152 0.926076220114404 0.896332239394397 0.977689910264582 0.00605225660717418 0.358446110606666 0.347273353542329 0.947860703946699 0.620102185475127 0.931812190945836 0.904137231199124 0.979509629592665 0.00842048215355761 0.437948176565006 0.42594259544395 0.962054129402931 0.69478868058187 0.950144576387722 0.929345899596947 0.985221869018633 0.00097137054793869 0.0819086627965738 0.0783035163798805 0.743780483738613 0.206755379665452 0.685742228464404 0.600964674991815 0.884169386415397 0.00555386916785488 0.338821032441506 0.32794729516048 0.943419732198474 0.599538920662862 0.926110842340181 0.896379233496275 0.97770094127261 0.00353360793987303 0.245500171852931 0.236549871406907 0.913697903169897 0.487337564381708 0.888372424418959 0.845980999981545 0.965325288395218 0.0011201048250877 0.0932930496301867 0.0892355311151232 0.770003295397002 0.231123730531302 0.715633985854474 0.634623746139901 0.897994590221651 0.00616373923844345 0.362680164163248 0.351447728771912 0.948760867299399 0.624418788980564 0.932969831515371 0.905717176216741 0.979874988654115 0.00461346205465778 0.298382116046119 0.288240404328307 0.93260365441628 0.554058582002115 0.912293547998966 0.877736119255478 0.97325237878513 0.0132142062999631 0.551313225888672 0.539181188164269 0.975597906261778 0.782121904936255 0.967796865462453 0.954005886089086 0.990577521504756 0.00351268335409555 0.244397841610816 0.235475186786929 0.913226757519095 0.485848588535267 0.887780001214367 0.845202801394015 0.965125232322636 0.00835975766836366 0.436152379681953 0.424158876236771 0.961786775869205 0.693238700768883 0.949797690904006 0.9288651348231 0.985115221894858 0.0111347976450325 0.508163195555404 0.495931175437743 0.971113224923407 0.751149523753019 0.961934427706098 0.945773531996475 0.98881426899938 0.00654422567012057 0.376726050751158 0.365307950494021 0.951613385217475 0.638446751883687 0.936642742069424 0.910740524750637 0.981029995315854 0.00833791157053089 0.435503572094631 0.423514509049918 0.961689677690742 0.692677272917308 0.949671723074356 0.928690586370662 0.985076480543862 0.000840741119511444 0.0716745197081069 0.068486219433672 0.715277673591449 0.184049302233744 0.653788319921444 0.565848110808833 0.868523303186993 0.00563476735033439 0.342086432472933 0.331160387660063 0.944191002073757 0.603025321967775 0.927099825114801 0.89772221578721 0.978015798679478 0.0105338674312193 0.494142413032755 0.481917199677267 0.969497583840037 0.740518538668392 0.959826652623898 0.942824081700188 0.988176595994537 0.00374422187934701 0.256421526378732 0.247203515757027 0.918170994812403 0.501861291325144 0.894005878334564 0.853400765942806 0.967218505125636 0.000654069326460232 0.0566521931849543 0.0540931935793008 0.661480579104115 0.149261179963507 0.594952204324205 0.503418443975198 0.837086434044484 0.00765936433327656 0.414595708933167 0.402771545190797 0.958409551234795 0.674168120215996 0.945421018101892 0.922811854152298 0.98376492635425 0.00158978087773039 0.127479625100993 0.122135539747583 0.826206085981893 0.299153382935108 0.781349994919032 0.711514069533513 0.925929614685281 0.00883906356950699 0.450028041399535 0.437949341884515 0.963800747349203 0.705065920567449 0.952412265571532 0.932492407403601 0.985917704091047 0.00282990617278841 0.206600611180222 0.198695015720766 0.894434898371531 0.432062188227563 0.864296218198794 0.814669095022339 0.957043984824954 0.00528632791026869 0.327791131002923 0.31710160540733 0.940710934363144 0.587564047277092 0.922641325327342 0.891676939930828 0.976592646247101 0.00188820412078975 0.147908442592307 0.141847185063155 0.84957900877826 0.336483702001326 0.809363522866462 0.745561373179661 0.936915107203803 0.00302410057880637 0.217724871506957 0.209506008202913 0.900557032371604 0.448464305194574 0.871915916844461 0.82450954075972 0.959698774784852 0.00305616503024818 0.219532128706782 0.21126346772016 0.901500446497747 0.451082439356688 0.873092758147675 0.82603504822577 0.960105967285466 0.00328954827400549 0.232442328478545 0.223826858593403 0.907864266688642 0.46941955473018 0.881049761833049 0.836389643373517 0.962839501754496 0.0015290480466808 0.123203104151991 0.118014046933163 0.820532939977528 0.291038780996418 0.774612055224217 0.703440871387355 0.923209181305131 0.012724793583873 0.541837468857427 0.52966779636496 0.97467089138962 0.77553597460641 0.966583646459949 0.952298714914039 0.990213861306749 0.00195810911066403 0.152558019163779 0.146338946224589 0.854174661800259 0.344663430756142 0.814920174552399 0.752408825628209 0.939033950137583 0.00532222711350096 0.32929212481548 0.31857684861241 0.941089288734419 0.589211911229585 0.923125568069204 0.892332391938022 0.976747680630599 0.00426834844889759 0.282293735037845 0.272486480451907 0.927525886582081 0.534690322874625 0.905840074585702 0.86910472921981 0.97114239784859 0.00626050875776647 0.36631112582462 0.355028881032634 0.949517558856911 0.628087709224975 0.933943486354658 0.907047252690143 0.9801817897325 0.00591727272813677 0.353244883843312 0.342147787378274 0.946727815712355 0.614742285949017 0.930356219802449 0.902152386021573 0.979049212860929 0.0015432003785669 0.124203340259527 0.118977871769835 0.8218877159532 0.292946352487234 0.776218941600184 0.705362164856201 0.923860788815722 0.0060640409942224 0.3588962877344 0.347717103897493 0.947957339129847 0.620563114514942 0.93193643463686 0.904306722356509 0.979548872144056 0.00718147738604083 0.398935096482794 0.387262106154369 0.955744007664553 0.659752763701288 0.941973435493498 0.918059900209935 0.982695074514485 0.00364908132010494 0.251526866775442 0.242427445871185 0.916208931138508 0.495402961890575 0.891532842373227 0.850139148494011 0.966389433157349 0.0060646662725751 0.358920156734348 0.347740632683176 0.947962456640015 0.620587540420973 0.931943014428413 0.90431569890918 0.979550950176755 0.00468892851007369 0.301805984539599 0.291596264563346 0.933621063399024 0.558082646255693 0.913589148338329 0.879474761129744 0.973673480571526 0.000656718212942505 0.0568687210246884 0.0543005037680661 0.662385608979077 0.149775466754572 0.595926447496631 0.504429463326591 0.837637218473106 0.00132746093567431 0.108706682212121 0.104055724605383 0.798731208866329 0.262711367549583 0.748938705559839 0.673082051650136 0.912551268870472 0.00216482253463349 0.166018617922682 0.159354002641068 0.866260565999027 0.367719126554155 0.829610483276387 0.770664510482188 0.944543391701887 0.00479985466343928 0.306779337214112 0.296472815340342 0.935062242122106 0.563868479397242 0.915425849445697 0.881942876680186 0.974269032142744 0.0039892177593065 0.268740071568768 0.259233611286013 0.922826076574769 0.517760646549551 0.899885770329833 0.861183416724583 0.969177043370588
176861 0.00216665668277926 0.726685564579866 0.593067925498895 0.9619811185433 0.963246254291594 0.96458881313252 0.790056317063983 0.992899989784791 0.00398721585362317 0.830560531549589 0.728771136998241 0.979013088108841 0.979723405562131 0.980476278362384 0.874022083503872 0.996136334652826 0.00171267828184961 0.677496241247376 0.535211842807166 0.952362712502037 0.953932587861591 0.95559967888526 0.74832205444829 0.991030825281883 0.00226349474527547 0.735302186077884 0.603599156412852 0.963551781434209 0.964766565297175 0.966055546494148 0.797232548255126 0.993202336528124 0.00249884059566131 0.754145515357378 0.627062928209557 0.966878379154067 0.967985974466997 0.969160941528291 0.812789644370338 0.993840053956527 0.00434894082766029 0.842481318951927 0.745660255442755 0.980731902276148 0.981385151325204 0.982077451994979 0.88331474212123 0.996457840232269 0.00339735689703647 0.806732603379198 0.695870346956453 0.975444526423256 0.976272697237604 0.977150707160855 0.855240814511002 0.995465882212702 0.00123881848202948 0.602984064529656 0.45430437519577 0.935290871584605 0.937386356996797 0.93961432065103 0.682505111905783 0.987636634029923 0.00195354586575911 0.705601896084819 0.567807151665543 0.957999236704351 0.959391282150897 0.960868936760576 0.772329558177485 0.992129882247725 0.00223388270445813 0.73272536838557 0.600436921922918 0.963085408626094 0.964315160585466 0.965620067496202 0.795090609845187 0.993112645235446 0.00311987039211919 0.793053910858562 0.677482118824311 0.973311562663559 0.974209768947426 0.975162173760489 0.844332865360638 0.995063233089954 0.00242947930172273 0.748875904254373 0.620440364051733 0.965962659588146 0.967099834815875 0.968306259791936 0.808457750868016 0.993664864721752 0.00209666136761505 0.720100825856659 0.585102001215761 0.960759047407795 0.962063245702731 0.963447378223794 0.784545655982165 0.992664189678398 0.0016363152047421 0.667433788173069 0.523830160666946 0.950246573286633 0.951882662108303 0.953620329271696 0.739620140430673 0.990615471193825 0.00259287024215201 0.760946991038043 0.635681709956946 0.96804405370152 0.969113913761504 0.970248755958934 0.818359508638055 0.994062672473364 0.00496631157258 0.859382755718263 0.770115674957475 0.983096951111689 0.983671352570755 0.984279989597716 0.896373745717822 0.996898723999965 0.00172029162849302 0.678466261964272 0.536316924867578 0.95256388059872 0.95412744583323 0.955787812141287 0.749157920155645 0.991070232419328 0.00202440420183035 0.712963034525867 0.576546006154302 0.95941244277192 0.960759568391404 0.962189396544201 0.778545884831204 0.992403795226279 0.00379897753072273 0.823618016566093 0.719068658907451 0.977992006975411 0.978736133053687 0.979524897319513 0.868578562102491 0.995944904113101 0.00139357391571834 0.630830852484599 0.483649463847695 0.942068885464671 0.943958029329083 0.945965634287135 0.707480095189297 0.988996153936813 0.00221831357728171 0.731350390180787 0.598754068058976 0.962835395569485 0.96407316562692 0.965386604064538 0.793946242292459 0.993064534443813 0.000750038601026024 0.478921597478713 0.335018845942324 0.897401249642343 0.900593311151959 0.903996388382211 0.56538106975475 0.979733258321065 0.00063608480621684 0.438003081954334 0.299332444259996 0.881192390817688 0.884824021059506 0.888700225765332 0.524511219098774 0.976186298492059 0.00180929229002185 0.689388786351806 0.548857371495315 0.954795663006468 0.956289040995368 0.957874622254149 0.758533702865111 0.99150651511355 0.00137653586088071 0.627957467925437 0.48057377199291 0.941392925554409 0.943302785950557 0.945332504459567 0.704924241467129 0.988861283114662 0.00334999989261759 0.804527054712482 0.692881284480132 0.975104887822384 0.975944230975327 0.976834107114512 0.853488302111962 0.995401863248557 0.000451785944347988 0.356272818721118 0.232760938335748 0.840434258256314 0.845092740987294 0.850079528102134 0.439255461456749 0.966788531571819 0.00295172530288014 0.783785194555592 0.665222248564561 0.97182945922165 0.972776150905093 0.973780072770976 0.836888463262265 0.994782601786189 0.00391789958939241 0.828068246879182 0.725276865365827 0.978648256800634 0.979370662046272 0.980136366716172 0.872070608443358 0.996067974123961 0.00152600486233165 0.651740132206011 0.506371820435703 0.946835672012781 0.948577855020193 0.950428653828921 0.725934152359032 0.989942813492373 0.0040566683846587 0.832986617941233 0.732184718061158 0.97936639116364 0.980064994304368 0.980805432354385 0.875918841601593 0.996202495458483 0.00346221208935121 0.809673892936769 0.699871138273659 0.975894949292764 0.976708291644684 0.977570553067228 0.857574202118816 0.995550727014647 0.00303184441591631 0.788302624613155 0.671177595604671 0.972555603065342 0.973478558104635 0.974457257743432 0.840522144905845 0.994920181772264 0.00033218344148091 0.289211016589509 0.182361799576051 0.794753764506844 0.800429192039169 0.806524619202576 0.365441083729287 0.955359395650782 0.00121487078816864 0.598295974177163 0.4494635775384 0.934097900547779 0.936229384076724 0.938495814825175 0.678254987068032 0.987395699020763 0.00084503036486948 0.508743944741032 0.362107427675965 0.907880012764972 0.910778471279103 0.913866218828974 0.594445384972705 0.981972095836635 0.00111140597924535 0.576703297471376 0.427525626061463 0.928395207399461 0.930697449960494 0.933146448489853 0.658507121433309 0.986237060543133 0.00395716944913571 0.829489090680379 0.727267396241014 0.978856481347193 0.979571988672182 0.980330370728914 0.873183506604707 0.996106995441044 0.0040742365321678 0.833589383664964 0.733034690777841 0.979453890405739 0.980149591083758 0.980886948266525 0.876389654317568 0.996218874865325 0.00249936992545937 0.754184882904109 0.627112583264372 0.966885178527254 0.967992553994363 0.969167287267957 0.812821952192712 0.993841353756028 0.003372871963765 0.805598495734475 0.694332181351281 0.975270084746699 0.976103994746012 0.976988100222639 0.854339961599664 0.995433005993345 0.000586305202339249 0.418043149397656 0.282515089644378 0.872386822758259 0.876249815787932 0.880375569872894 0.504145479958519 0.974215301883349 0.000580036278744673 0.415428702609328 0.280339934383845 0.871184563262528 0.875078738632705 0.879238154926297 0.501456546194634 0.973943727727031 0.00205773024787141 0.716299664175735 0.580535431951505 0.960044796144212 0.961371778606473 0.962780163464986 0.781353948776658 0.992526148064403 0.00194008681636569 0.704160944434544 0.566106489008465 0.957719636141475 0.959120553049561 0.960607654359912 0.771109262601726 0.992075611167 0.000975827205983033 0.544636655949999 0.395993999137579 0.919239905195395 0.921811718912014 0.924549263644023 0.628647088405649 0.98435270147991 0.00158164468351213 0.659836303317686 0.515334317990328 0.948612515686245 0.950299528316781 0.952091489902587 0.733012079582658 0.990293711228696 0.00349750753571196 0.811237445917656 0.702004743448328 0.976133226989673 0.976938719466325 0.977792644383946 0.858812865935318 0.99559558484487 0.00216143925537509 0.726205414041047 0.592484675948396 0.961892651541198 0.963160618426122 0.964506190149529 0.789655269652486 0.992882936329433 0.00251000266744583 0.754973013030991 0.628107231313779 0.967021171452031 0.968124149176257 0.969294205866245 0.813468578857684 0.993867347665077 0.00153942860934698 0.653728415395352 0.508564237675781 0.947275491103822 0.949004037601737 0.950840292091752 0.727675840212127 0.990029770023218 0.000745524154338185 0.4774140640489 0.333674222543942 0.89684364359474 0.900051121212179 0.903470770239146 0.563895899492199 0.979612946827563 0.00162033530052392 0.665248330399023 0.521377740536719 0.949779778046067 0.951430432353782 0.953183627716918 0.737722643834932 0.990523646852308 0.00214880411533464 0.725035626065482 0.591065283971249 0.961676697779283 0.962951573453317 0.964304497644265 0.78867768552989 0.992841297008899 0.00153918888905459 0.653693107427727 0.508525255933672 0.947267700569739 0.948996488724595 0.950833000950702 0.727644931020987 0.990028230328166 0.000699349036853686 0.46147922085696 0.319602889643099 0.89077208044824 0.894146061138617 0.897744792422341 0.548101996012955 0.978295108108549 0.00404296993172546 0.83251359850175 0.731518223075085 0.97929764851093 0.979998531575115 0.98074138971525 0.875549249397723 0.996189625513249 0.00172151108679604 0.678621093275453 0.536493443498518 0.952595944973024 0.954158504180042 0.95581779838094 0.749291289484163 0.991076512312079 0.00348085196912631 0.810502820682108 0.701001690442467 0.976021373767762 0.976830551635506 0.977688390372954 0.858231037681921 0.995574529735921 0.00117542423047156 0.590328107657164 0.441300334681093 0.932034072818076 0.934227606997278 0.936560360861621 0.671000989784019 0.986977706498871 0.00294822344087926 0.783583361134694 0.664957049108595 0.97179684604403 0.972744602979697 0.973749656830744 0.836725874574839 0.994776418748221 0.00339879718846081 0.806798905433813 0.695960347752934 0.975454711364194 0.976282547027967 0.977160200994635 0.855293460388894 0.995467801425386 0.00242648209394227 0.748643116904791 0.6201489086164 0.965921950271976 0.967060439204051 0.968268261388984 0.808266053974178 0.993657070216144 0.00174637587852584 0.681745987694997 0.540063673844331 0.953240430748772 0.95478275444475 0.956420485086223 0.751980168111182 0.991202663829286 0.000758736916624639 0.481801921899736 0.337594422154303 0.898458821910169 0.901621587188447 0.904993176107582 0.568214357264059 0.97996111542902 0.00537522157465305 0.868722027068702 0.78389283269293 0.984369037396205 0.984900874595058 0.985464359408684 0.903531996587901 0.997135146072489 0.00238549707453703 0.745416176530862 0.61611822436212 0.96535536759352 0.966512128836507 0.967739385668621 0.805605800981654 0.993548532585899 0.00122117895706494 0.599541570790289 0.450747003552159 0.934416387488817 0.936538269969111 0.938794440477419 0.679385511723235 0.987460070018596 0.00281787131864299 0.775793743174193 0.654778770996736 0.970526902267137 0.971516084352805 0.972565162647826 0.830435126187364 0.994535390560984 0.00317127199621442 0.795731376749977 0.681053492247571 0.973734098710141 0.974618455270561 0.975556146429178 0.846475319190222 0.995143111314592 0.00269439336586752 0.767881567809129 0.644552675521477 0.969214099628395 0.97024599147267 0.971340468039492 0.824013806193655 0.994285687279838 0.00226187080183313 0.735162156190227 0.603427030374407 0.963526510155478 0.964742105465814 0.966031949996094 0.797116240909593 0.993197478248455 0.00162681971761157 0.666138603273764 0.522375927365993 0.949970247097386 0.951614959933573 0.953361820988421 0.738495937932778 0.990561123290081 0.000271755192582887 0.249727682197749 0.154299014313751 0.760054032900509 0.766406952424113 0.773247135637208 0.320239532289177 0.945966226474303 0.00112328035351576 0.579298389254556 0.430131556826449 0.929099267486738 0.931380546199105 0.933807122438022 0.660895592712845 0.986380728956154 0.00105113972993403 0.563023856771663 0.41392453104479 0.924595148223488 0.92700996484443 0.929579411293389 0.645847855259139 0.985458582739859 0.00263609696524984 0.763949451537752 0.639512146190103 0.968552908057579 0.96960626695383 0.970723565205117 0.820810682588906 0.994159715790405 0.00287092645038423 0.779030671843996 0.65899486581622 0.971057299788346 0.972029193602585 0.973059897844896 0.833052943517607 0.994636119485818 0.000889321963559742 0.521514319414114 0.373999231616464 0.912068050606851 0.914847096241949 0.917806745243224 0.606710174828264 0.982855306518098 0.000718394951451936 0.468167995712534 0.325478144120525 0.893360907252857 0.896664197492563 0.900186875882682 0.554752926607066 0.97885877179242 0.00284174467605683 0.777261888544758 0.656688672531941 0.970767945625924 0.971749273252881 0.972790003616356 0.831623126096205 0.994581178734808 0.00103656659161777 0.559582462385308 0.410538274789049 0.923614974896804 0.926058670972654 0.928659028352861 0.642644733462754 0.985256946372037 0.00560203608118501 0.873389323581923 0.790849943334442 0.984995774986252 0.985506601663426 0.986047801553108 0.907094056855758 0.99725144422313 0.00165989198997461 0.670606729297071 0.527403057778248 0.950919678284674 0.95253473838127 0.954249988840334 0.742370211442821 0.990747750390728 0.000926765966013075 0.531804416515489 0.383712821545862 0.915322815154088 0.91800824279716 0.920867523892404 0.616515346238 0.983537204029427 0.00176892187499046 0.68452752372039 0.543253892461076 0.953809876298541 0.955334297422432 0.956952952291674 0.754369025054836 0.991314011803222 0.0052280504651123 0.865506252543626 0.779127412790976 0.983933750993761 0.984480165131346 0.985059112241621 0.901071820365202 0.997054302627135 0.00131082183289065 0.616444189413086 0.468360917601232 0.93863134477336 0.940625522348976 0.942745267569202 0.694634544959553 0.988308645532387 0.000777156489190979 0.487797570083998 0.342983291513966 0.900627965674559 0.903730406727981 0.907037174722971 0.574094013381346 0.980427119348987 0.00359754953544173 0.815533351858777 0.707891461253016 0.976783789958414 0.977567830805307 0.978398975741157 0.862209942549497 0.995717968039292 0.00328607388639653 0.801469100224929 0.688752454309838 0.974631287473256 0.975486196728548 0.976392606712291 0.851054488893804 0.99531253291957 0.00199641256979057 0.71009941714392 0.573136259421724 0.958865667724931 0.960230188872489 0.961678536971454 0.776131108837171 0.992297895036744 0.000384558641311908 0.320220713111264 0.205222738294853 0.817616720059599 0.822800902110597 0.828359559369868 0.400024330664947 0.961205326067872 0.00245107746564936 0.750540768638425 0.622527519351675 0.966253170693776 0.967380967802499 0.968577418791274 0.809827917908364 0.993720472599329 0.00155748853092714 0.656367931353454 0.511483400939433 0.947855874437332 0.949566406400765 0.951383448576327 0.729984499765198 0.990144417315621 0.00256996267634656 0.759324802014417 0.633618760153933 0.967767676348243 0.968846491529678 0.969990855313724 0.817033238317163 0.994009929891182 0.00199558509470178 0.710013896982492 0.573034629238677 0.95884928042612 0.960214322622878 0.961663225474084 0.776058924824563 0.992294719605691 0.00169678580503242 0.675452440448818 0.532888035932216 0.951937246998831 0.953520459179016 0.955201763954251 0.746559192043766 0.990947435639586 0.00212434209880249 0.722742320469303 0.588289109175901 0.961251587103641 0.962540053785571 0.963907442479725 0.786759064804769 0.992759284458234
176881 0.0138474893702329 0.635843671871647 0.598632748723482 0.913938423495604 0.844930667340506 0.93485804964514 0.884961254610553 0.992278306117725 0.0233532954692826 0.748323284641788 0.717499446252034 0.947599725960728 0.902709764373726 0.960688992843218 0.929076884443041 0.995451007247913 0.0185802884004065 0.701861428968134 0.667872771161408 0.934716763901816 0.880185753521052 0.950857224904682 0.912062565326844 0.994261360710856 0.0167397731939013 0.679176578016776 0.643913847128987 0.927930167345456 0.868527669431626 0.945650967782234 0.903164903226015 0.99362255993503 0.00302427089404165 0.273889030251446 0.243685680038819 0.696429107625032 0.540668194340195 0.756111305591468 0.62432005184249 0.965230304738738 0.0110655278148232 0.581828272965558 0.543064320835294 0.894316771103399 0.812798236906989 0.919586322171307 0.859746798246733 0.99032878972992 0.0205168641838474 0.722580640485844 0.689910454833038 0.940622660626315 0.890446645120387 0.955372676912969 0.919842139581435 0.994810418414083 0.0215619269036312 0.732638001260127 0.700661563236973 0.943394524561908 0.895300112823542 0.95748709853419 0.923505193249375 0.99506594849465 0.0200670935257963 0.718022533437766 0.685049531408368 0.93934635063822 0.888219974908407 0.954398046272507 0.91815801881933 0.994692296417157 0.0145197471732516 0.646903803065157 0.610130081046788 0.917646231997563 0.851127262629829 0.937725985417824 0.889766915289972 0.992638168345224 0.0163338036477283 0.673712981294385 0.638169655902732 0.926242775287806 0.865650835664266 0.944353597016783 0.900959562267809 0.993462406787979 0.0202884745387268 0.720284118242663 0.687460461504603 0.939981200074403 0.889326905190344 0.954882919504252 0.918995517557456 0.994751088076527 0.023273634003461 0.747663813185653 0.716789774190012 0.947425735539369 0.902402072558906 0.960556655089097 0.928846008794359 0.995435137325062 0.011393113517424 0.588989329324248 0.550376212094624 0.897073213753867 0.81724637164836 0.921741355531185 0.863267043684047 0.990607336010756 0.0219793039738723 0.73645946580876 0.704755890070914 0.944432078013021 0.897123082951183 0.958277765264222 0.924878279566227 0.99516124532168 0.0297202292805683 0.792048877938512 0.764897817212301 0.95861816063288 0.92239436402619 0.96904500005937 0.94375903311313 0.996445288827575 0.0101493098977986 0.560435121711752 0.521319598138474 0.885771564663512 0.799142074205673 0.912885302516453 0.84887870948454 0.989455271960941 0.014370573485259 0.64450667816897 0.60763472504425 0.916850892798541 0.849794663963034 0.93711127831759 0.888734975322529 0.992561199782465 0.029192307384896 0.78899087763248 0.761560745908125 0.957879364042728 0.921062111799824 0.968486235908382 0.942770791421345 0.996379275248543 0.00975124570315226 0.550456528086772 0.511227460926198 0.881618409053747 0.792576788230122 0.909617366824319 0.843621002700512 0.989025175315567 0.011535131451085 0.592019633449032 0.55347537634996 0.898224571677665 0.819110627775105 0.922640567082415 0.864739544464343 0.990723223923256 0.00361269033395324 0.310751836280264 0.278039994266759 0.73277034425654 0.584532020815844 0.787488008647103 0.665143036473145 0.97074444089963 0.00834855502644948 0.511446338512675 0.4720779113708 0.864259022033256 0.765631463690467 0.895878827713859 0.821815845284524 0.987186930794637 0.0171302575629813 0.684265927454928 0.649273716394648 0.929483148992076 0.871182978213349 0.946843970744512 0.905197013127977 0.993769487517507 0.00720963010764983 0.474515770642447 0.435456298096297 0.845965938671734 0.738075037842047 0.881261535588733 0.799132305312412 0.985176032656547 0.00638110746381069 0.444002032644632 0.405515986582615 0.829260476278115 0.713629453443827 0.867785731120418 0.778676438054924 0.983269747374727 0.0223933796279398 0.740147352941362 0.708711951327224 0.945425339058061 0.898871429524406 0.959034273567498 0.92619374481016 0.995252295080732 0.00249498168656314 0.237234918358278 0.209905146758322 0.654172603053065 0.492528939598374 0.718808135275815 0.578106735505215 0.958141522485321 0.0113550456843996 0.58816954187198 0.54953831073918 0.896760209398313 0.816740202605742 0.921496803208158 0.862866949096236 0.990575784356682 0.0337376974410562 0.812792323148806 0.787623414540039 0.963511515676054 0.931264006361179 0.972740454160941 0.95031840031807 0.996880186728008 0.011079799247676 0.58214534231728 0.543387715654278 0.894439890195539 0.812996465712249 0.919682646521659 0.859903881853667 0.990341264537977 0.0209259235699073 0.726603538639285 0.6942066167128 0.941738639280497 0.892397787359916 0.956224335232998 0.921316010668368 0.994913462344535 0.00669429315236313 0.455937963655305 0.417193629449066 0.83598107324339 0.723383260125643 0.873221740637901 0.786876393802029 0.984044913454769 0.0185822553461261 0.701883998506814 0.667896696216816 0.934723345387471 0.880197127897118 0.950862264741388 0.912071215836939 0.994261976098729 0.00781761073852785 0.494887324824532 0.455604860333675 0.856298309847041 0.753536091740914 0.889535484814778 0.811907717191868 0.986321390112326 0.0202337529036885 0.719728380158468 0.686867860248052 0.939825489203787 0.889055289264514 0.954764008667771 0.918790065853057 0.994736674829779 0.0108101650704054 0.576073997676813 0.537200920940619 0.892064813661335 0.809179869188043 0.917823344868277 0.856876093638717 0.99010006263739 0.0124877068993783 0.611264910994426 0.573228163379505 0.905335196952162 0.830706843564829 0.928181740557462 0.873861095643565 0.991432991062748 0.0066909759558197 0.455814188047893 0.417072308876619 0.835912642120953 0.723283401459317 0.873166489573506 0.786792700503916 0.984037077184053 0.00693252602716994 0.464684453941717 0.425778530647333 0.840751849501076 0.730372827867924 0.877068593689873 0.792721324270379 0.98458839040162 0.0332153792745893 0.810323539752146 0.784910552674544 0.962939700345371 0.930223433800063 0.972309110073313 0.949550659573342 0.996829575089822 0.00701648512339631 0.467701262746754 0.428745055144089 0.842368238064427 0.732753452477609 0.878369690403242 0.794706187600964 0.984771264734672 0.0132489559907709 0.62541051651488 0.587824575258872 0.910349369218014 0.838970816298869 0.93207657577607 0.880321998753783 0.991927428946227 0.00948766671099069 0.543600717896712 0.504312125091742 0.878700095755515 0.787991297245558 0.907316714623607 0.839936051721925 0.988720751721476 0.0229655531302975 0.745081563291849 0.714012430550462 0.946742107583833 0.901194053384401 0.960036567574575 0.927939162495303 0.99537273103417 0.00632945027583651 0.44198355361675 0.403545481328779 0.828099131095578 0.711954797106851 0.866844352393476 0.777263442417626 0.983134645794766 0.0123612139241444 0.608812461616243 0.570704277845542 0.904447969648355 0.829252092268181 0.927491488701467 0.872720354949994 0.991344984145587 0.0109995491402096 0.580356263747413 0.541563373194934 0.893743869105976 0.811876385269963 0.919138018966782 0.859016037445315 0.99027070045675 0.0135519964288407 0.630764941510257 0.593366940625293 0.912202620790448 0.842043577930688 0.933513486813105 0.882716003680647 0.992108922391025 0.0202530021061304 0.719924114352762 0.687076565625918 0.939880353018078 0.889150982882169 0.954805907321404 0.918862452843687 0.994741753750192 0.00609940396223217 0.432816365671828 0.394611751596462 0.822731021091326 0.704255056704034 0.862485253400381 0.770747323658064 0.982505695962329 0.0206782674478777 0.72418161885498 0.691619507949885 0.941067950602286 0.89122470693443 0.955712559826615 0.920430086508357 0.9948515610234 0.0220443006713218 0.737045048692744 0.705383736753619 0.944590317390245 0.897401407559633 0.958398313406554 0.925087785048228 0.995175762436563 0.0103757324918097 0.565919264678021 0.526879773368905 0.888007824819084 0.802696518054086 0.914641906380275 0.851716314381423 0.989685343992514 0.0137334921981572 0.633900648317438 0.596617137969719 0.913276845955844 0.843829256099517 0.934345734290304 0.884105169241911 0.99221381693709 0.0120428423691789 0.60250358884243 0.564220730014602 0.902140578314051 0.825479249805964 0.925694836765673 0.869757133731947 0.991115369704528 0.0128534302696397 0.618189056945283 0.580364706640018 0.907811337515742 0.83477878914063 0.930106421184605 0.877048696380384 0.991677779533319 0.0156104504503453 0.663514455284785 0.627474471670759 0.923035691659723 0.860206748898246 0.941884591774052 0.896775640290639 0.993156546687411 0.0237065459458628 0.751207848380271 0.720605391505082 0.948357924287084 0.904051724215663 0.961265539595429 0.930083321566248 0.995520101554763 0.0105382568908844 0.569773624939389 0.530793373581957 0.889560363949481 0.805172246448279 0.915860203862528 0.85368906660967 0.989844455340422 0.011009999185309 0.580590085412359 0.541801744566699 0.89383501681364 0.812022989340239 0.919209352411965 0.859132279730223 0.990279946883798 0.00667199759190698 0.455104974039929 0.416377252248162 0.835520041933877 0.72271071329009 0.872849465770544 0.786312618062359 0.983992096864938 0.00289615481909209 0.2653402644298 0.235773527886637 0.687173103388691 0.529868977127938 0.748016616378013 0.614083754595235 0.963743480602644 0.00706924281161656 0.469579868835751 0.430593764026754 0.843367389585016 0.734228187439362 0.87917337780489 0.795934259737935 0.984883989602336 0.00563648119218988 0.413439088324053 0.375811585728409 0.810853315134718 0.687454683368287 0.852794640069914 0.756417737482494 0.98108741620219 0.0171172567001481 0.684099017413421 0.649097794256925 0.92943250209852 0.87109626576412 0.946805079202943 0.905130703687285 0.993764702876207 0.0152839729791356 0.658704874198147 0.622442878673343 0.921496711140321 0.857605250286737 0.9406982997403 0.894771425483989 0.993009085239848 0.0224468050722158 0.740615896150438 0.709214907329194 0.945550972559872 0.899092793965072 0.959129932951203 0.926360201990015 0.99526379914766 0.00947144801277939 0.543172147498712 0.503880332260078 0.878515870233915 0.787702591326238 0.907171359456096 0.839703692820804 0.988701472696634 0.00889391048672484 0.527378040622901 0.488008244407954 0.871574510960488 0.776890125445735 0.901684082898717 0.830971364999214 0.987969683635842 0.0149163331909031 0.653125618953363 0.616615855050143 0.919689626208699 0.854559559997484 0.939304107081284 0.89242096541904 0.992835360900614 0.0101672551820888 0.560874729913853 0.521764944052913 0.885952016521411 0.799428390107838 0.913027127271735 0.849107514356007 0.989473876402767 0.0141151060339884 0.640326730471551 0.603288090912514 0.915453136440336 0.847457221576217 0.936030341118866 0.886922874766224 0.992425637572812 0.00764139062695229 0.489144612026072 0.449911963197163 0.853447748646986 0.749244008206854 0.887257430930819 0.808373650972255 0.986007907167581 0.0140860124425301 0.63984459872723 0.602787108765135 0.915291015260185 0.847186480765374 0.935904914758849 0.886712816004763 0.992409889760809 0.0196910123758699 0.714097987718001 0.68087003783942 0.938237209615917 0.886289088237916 0.95355053722331 0.916695779206541 0.994589407719504 0.0117108027812064 0.595707928262986 0.557251530082206 0.899614051207033 0.821365398768176 0.923725015667615 0.866518239686454 0.990862720498935 0.0145814053039962 0.647885402458292 0.61115246103243 0.917970612916089 0.851671301880369 0.937976620536595 0.890187968252175 0.99266952528109 0.00969606795733858 0.549038129791317 0.509795514379764 0.881019041173381 0.791633150437892 0.909145149175655 0.842863542720438 0.988962801609879 0.0124702582430348 0.610928408648938 0.572881741938099 0.905213778770995 0.83050762626087 0.928087298000743 0.873704939930847 0.991420956471451 0.0124939211721952 0.611384617373624 0.573351407349093 0.905378365525063 0.830777682702734 0.928215316843001 0.873916618026304 0.991437269089576 0.0129548691687218 0.62006697582611 0.582302961408839 0.908475662623277 0.835874249336567 0.930622362870015 0.877904886988234 0.991743247420272 0.0460662991834636 0.857241346935789 0.836848796319079 0.973348446724532 0.949337423816763 0.980140637423141 0.963577612964859 0.997742335998454 0.0155508461146321 0.662646284807844 0.626565648367999 0.922759166550331 0.859738788006529 0.941671509384919 0.896415353518046 0.993130083735945 0.00778878402594187 0.493956622023464 0.454681533414448 0.855839547074116 0.752843954463221 0.889169096939355 0.811338462021216 0.986271066454737 0.0143630090196139 0.644384274188666 0.607507356769386 0.91681015888213 0.849726464074324 0.93707978861938 0.88868214000993 0.992557254504349 0.0223291872607368 0.739582207873831 0.708105400897732 0.945273635791253 0.898604197407142 0.958918755792535 0.925992767464291 0.995238400124451 0.0167386142518284 0.679161234931025 0.643897701843947 0.927925458218925 0.868519628844618 0.94564734873059 0.903158744787095 0.993622113722881 0.0101670767457145 0.560870362982213 0.521760519818865 0.88595022499834 0.7994255471334 0.913025719305311 0.849105242637026 0.989473691731985 0.0110479939772353 0.581438075746654 0.542666384106781 0.894165118513155 0.812554125390235 0.919467665428734 0.859553329131349 0.990313419529703 0.0226937076393834 0.742760127739959 0.711517608284009 0.94612432027164 0.900103661992348 0.959566408718391 0.927120052770066 0.995316264302987 0.0125118285450887 0.611729165973692 0.573706164492256 0.905502545462374 0.830981490269092 0.92831189902663 0.874076345098755 0.991449573313933 0.0184545319013125 0.700411508877687 0.666336137024291 0.934293259899952 0.879454118852421 0.950532885696094 0.911506013056747 0.994221745240801 0.0116133386092441 0.59366974139469 0.555164241897312 0.898847814496643 0.820121320947172 0.923127089606162 0.865537143707764 0.990785842766947 0.021830020582767 0.735104881531861 0.703304000346488 0.944065272815863 0.896478220654174 0.957998291143656 0.92439273248292 0.995127576984532 0.00718902475589531 0.473796976598945 0.434747720562962 0.845589902993523 0.73751733658776 0.880959540493816 0.798669146959501 0.985133871530758 0.0142111039008564 0.641908666648605 0.604932423472633 0.915983767704614 0.84834391023762 0.936440792682673 0.887610583891202 0.992477145509424 0.0153205295158579 0.659250080089257 0.623012859096621 0.921672036414022 0.857901263806437 0.940833494599666 0.894999636607421 0.993025907132162 0.0156914146153031 0.664686778054635 0.628702093760758 0.92340820930633 0.86083751905981 0.942171593856329 0.897261112967543 0.993192173120723
176901 0.00668359547504135 0.597684713928305 0.31493890542193 0.942899364604879 0.992970615952328 0.780704528331652 0.896979455889128 0.996643305031543 0.011637863898655 0.722206928499141 0.445833048349241 0.966552294710547 0.995971039970497 0.86168840535242 0.938411445256893 0.998079110141818 0.0113044698983726 0.716269622647175 0.438580651346188 0.965588576809189 0.995851316598636 0.858146706688718 0.936690023108782 0.998021905138375 0.0120971511778063 0.72999675071975 0.455530173059168 0.967795764546572 0.996125207210905 0.866291051913927 0.940636840762964 0.99815276216583 0.00625967259161434 0.581728333386373 0.300885604421196 0.939242857040497 0.992494959693478 0.769203972867081 0.890723203802079 0.996415270883808 0.012928444963852 0.743054969450976 0.472266292716394 0.969828598871436 0.996376491861226 0.873896317534829 0.944285339986764 0.998272785600897 0.00918459207586231 0.671773987822109 0.38776015061696 0.95789358278731 0.994887769885484 0.830639873961028 0.923047812781542 0.997561250896849 0.00573798322877158 0.560287142855156 0.282797087133153 0.934050702773107 0.99181393473666 0.753297472795589 0.881906016795616 0.99608858219494 0.0146668167606306 0.766710337296514 0.504217785970535 0.973354944548728 0.996810202304773 0.887332387821801 0.950645178657048 0.998479868257222 0.0135389992953925 0.751881267766998 0.483934125507251 0.971167284611129 0.9965414651869 0.878960229044226 0.946695071822172 0.998351566125355 0.00708479946091244 0.611714973785998 0.327738825760935 0.945978809366647 0.993368702785774 0.790588470823356 0.902278708443494 0.996834063934962 0.00797016682087829 0.639494938549955 0.354393124016815 0.951730853862313 0.9941062251991 0.809555135071783 0.912252219262708 0.997187265647206 0.0148587438230167 0.769062286958009 0.507516251182205 0.973695047657422 0.996851885863222 0.888644884907225 0.951260639069113 0.99849976583483 0.00390144591221211 0.463744118927578 0.211112065857678 0.905769291168109 0.987984816373863 0.67451355103394 0.835208275165688 0.994247377893625 0.0208096403951399 0.824322333578228 0.592172599720566 0.981187236742309 0.997763681439814 0.918329260165189 0.96491234781709 0.998934792132184 0.0204154762937234 0.821476809372684 0.587448742072581 0.980823410654746 0.997719687522628 0.916852817670485 0.964245245823878 0.998913811778444 0.00589174510606601 0.566829366420261 0.288223022131566 0.935670411575583 0.992027093214545 0.758207291196199 0.884648236591778 0.996190859820114 0.00918310999374485 0.671738073912082 0.387721484443966 0.957887012984965 0.994886941421078 0.830616959919699 0.923036242885638 0.997560854622236 0.0122579806641363 0.732623886807568 0.458848164960261 0.968209873867244 0.996176471774901 0.86783214442343 0.941379028936797 0.998177250711154 0.00647208451868381 0.589876907996466 0.307997028465647 0.941131323936782 0.992741025236542 0.775112166043753 0.893949488873975 0.996533251304972 0.0147414586725514 0.767630589688739 0.505505668225514 0.973488237297388 0.996826541923567 0.887846426890957 0.950886345380086 0.998487668051 0.0045560763677367 0.502623346400277 0.23822000096206 0.918250496600678 0.989700103901897 0.707742057236543 0.855545007004419 0.995073080632163 0.00566606060645175 0.55715939258655 0.280231174054629 0.933264927123692 0.991710290902216 0.75093232737377 0.880578380126618 0.996038843551867 0.00545739811164581 0.547830710178269 0.272684087610351 0.930876166968779 0.991394272631577 0.743808636339553 0.876553177733149 0.995887152968557 0.0105055139199345 0.70097111956337 0.420424717381109 0.963039460246692 0.995533622459103 0.848884151133182 0.93215059425967 0.997870072866556 0.00286569370423825 0.388207174362595 0.164130423687592 0.875823696760377 0.983696219710168 0.603266644284311 0.788085329448676 0.992176385419646 0.00390995900298847 0.46428833654025 0.211476727973006 0.905955891435844 0.988010764430648 0.67499377677121 0.83550922866794 0.994259879865342 0.0108137356624397 0.707061500665134 0.42756283913863 0.96406586618255 0.995661720174723 0.852595460646147 0.933975985245482 0.99793129938068 0.00412709669383494 0.477808339936604 0.220667342540161 0.910478544595758 0.988636830622324 0.686783497034885 0.842831983902272 0.994561419610237 0.0060021966177916 0.571411159698028 0.292071247595662 0.936785935531188 0.992173523897109 0.761616135010173 0.886541238040817 0.996261106838911 0.0159561914363171 0.781665222168614 0.525587707682673 0.975486539576586 0.997071031395598 0.895607686766871 0.95450863701648 0.998604360266073 0.00896113062123192 0.666270089835726 0.38187590340052 0.956879548537394 0.994759779993073 0.827114349067988 0.921263578282948 0.99750002613556 0.00742727362853449 0.622947786690867 0.338300352814343 0.948357964070723 0.993674708097157 0.798352398080029 0.906392019060129 0.996980644064891 0.00200135472887048 0.306888341488135 0.120504240774009 0.831123380755048 0.976798592698555 0.514806246067974 0.721832584978668 0.988825700739763 0.00694818655863784 0.607047505141674 0.323433254434524 0.944967953304054 0.993238278030821 0.787323630375711 0.900536105609913 0.996771574604363 0.0148616490376149 0.76909753126599 0.507565852933497 0.973700130134832 0.996852508585044 0.888664521255337 0.951269839247906 0.998500063083458 0.00587995088975337 0.566334379591729 0.287809678699396 0.93554897793614 0.99201113460889 0.757837564305102 0.88444238440039 0.996183203362546 0.011848003677227 0.725825194065987 0.450311216302347 0.967132790971919 0.996043054157282 0.863832456278723 0.939449739758145 0.998113515762009 0.00716597359194447 0.614436785864104 0.330271853107332 0.946562178686024 0.99344386024829 0.792481773968826 0.903285743616789 0.996870069612066 0.0145027042460544 0.764661655970662 0.501363135493342 0.973057185757249 0.99677368747288 0.88618573104075 0.950106646624194 0.998462437246921 0.0134779855134929 0.751026126945101 0.482790754629447 0.971038801758919 0.996525648931383 0.878472274696112 0.946463548740283 0.998344013902645 0.00230453577746973 0.337747493108912 0.136307314050378 0.850046862208691 0.979795258459335 0.549982770719807 0.74930872286127 0.990284410485129 0.012335515569391 0.733872533769975 0.460433724983276 0.968405779105626 0.996200710377199 0.868562649803418 0.941730327189903 0.998188828778409 0.0145459652288658 0.765205117690399 0.502118730718708 0.973136310996162 0.996783392698314 0.886490218254888 0.950249726596419 0.998467070275676 0.00517540084688104 0.534587377907448 0.262234701826337 0.927364157878649 0.990927068378669 0.733513079049696 0.870664628259151 0.995662799726105 0.00241870885564264 0.348672544267205 0.142114695434135 0.856120833586627 0.980732790487027 0.561947616141519 0.75830295492364 0.990739829225422 0.0146845322983318 0.766929396745475 0.50452404148646 0.973386699624036 0.996814095340786 0.887454808969923 0.950702628042789 0.998481726628394 0.0090666660470096 0.668891959300794 0.384668591019921 0.957364413205012 0.994821008606953 0.82879728362108 0.922116327529858 0.997529316251797 0.0181304666818964 0.803032396327126 0.557839692862001 0.97840945580696 0.997427061702583 0.907148543074922 0.959829895146141 0.998774236162489 0.003840937379977 0.459844161852229 0.208510585782936 0.90442144480459 0.987797111631069 0.671059165498202 0.833037189941567 0.994156930121913 0.00348887062346721 0.435987765538126 0.193033497683856 0.895748669456329 0.986577545572585 0.649419305403353 0.819182027405096 0.993568831037845 0.00438255120249494 0.492872580670884 0.231214122625087 0.915274344790545 0.989294803308664 0.699609248981831 0.850657292225892 0.994878112334779 0.00842009088379404 0.652158689490805 0.367161114047131 0.95421177005899 0.994421916004805 0.817945704822413 0.916584397440367 0.997338367208804 0.00695292908846574 0.607211394337812 0.323583626632526 0.945003673968116 0.993242891027445 0.78743865910785 0.90059763273499 0.996773784937449 0.0105336559954398 0.701537525315959 0.421083651279385 0.963135574842409 0.99554562795807 0.849230647981261 0.93232138932172 0.997875811452045 0.00323698548298432 0.417595956368511 0.181590785925209 0.888515539353614 0.985544575230419 0.632114629049263 0.807776575612265 0.993070119429867 0.010854653698593 0.707851705107763 0.428497592288063 0.964197902710423 0.995678181215228 0.853074662658367 0.934211039250865 0.997939166621502 0.0176592643306169 0.798756861383126 0.551216264640675 0.977835721863142 0.997357325031826 0.904865291793951 0.958783237970107 0.998740967087473 0.00679518418894636 0.601686633247603 0.318546633152299 0.943790303426527 0.993086023861388 0.783545226979067 0.898509761145764 0.996698615477969 0.0105857754547793 0.702580952880013 0.422300154470273 0.963312280624623 0.995567694459423 0.849868237052595 0.932635468799839 0.997886358971785 0.0128924610093388 0.742515495884254 0.471562607187354 0.969745866048839 0.996366283108385 0.873584818093189 0.944136599655693 0.998267910116328 0.012900721038985 0.742639527474395 0.471724297849984 0.96976489673021 0.996368631520364 0.873656456031294 0.944170811862661 0.99826903167288 0.00833608418862813 0.649861345898883 0.364814780919623 0.95376793596304 0.994365545073976 0.816435114514302 0.915808014792501 0.997311389627735 0.0168153463912458 0.790628077774988 0.538861165290267 0.97672970885156 0.997222686877889 0.900488564979513 0.956768525854602 0.998676728754778 0.00688699437009883 0.604920674896406 0.321487138983808 0.944502888680761 0.993178191264391 0.785828285920229 0.899735396784585 0.996742782845 0.00965027764002013 0.682687260599932 0.399677834815001 0.959862000679579 0.995135542239886 0.837548334209625 0.926520263620733 0.997679750936611 0.00484079016462221 0.517841346220722 0.249447531147964 0.922707310915931 0.990302769349346 0.720178084919056 0.862910020130399 0.995362836561671 0.0137044204529797 0.754170974325918 0.487009464566168 0.971510039216457 0.996583640310707 0.880263970515998 0.947312962016599 0.998371704028844 0.0127884939649645 0.740944234466173 0.469519182164111 0.969504294219224 0.996336465765496 0.872676235923567 0.94370241521129 0.99825366968425 0.00507544071592292 0.529706699811817 0.258459696272879 0.926032527300613 0.990749110233591 0.729663572123056 0.868440989830438 0.995577314510745 0.00673100527265757 0.599394650335823 0.316476249182873 0.943281293683985 0.993020112610618 0.781920414108726 0.897635184705535 0.996667027644938 0.00451735081670947 0.500479622831187 0.236667381738423 0.917604488982292 0.989612324033412 0.705965224209047 0.854482008954755 0.995030861530055 0.00415110644513556 0.479261865523109 0.221670689231445 0.910952178287966 0.988702081266628 0.688035124607862 0.843602038764848 0.994592835600575 0.0122353271552586 0.73225688987222 0.458383195757016 0.968152182312235 0.996169332175685 0.867617197931825 0.941275599020312 0.998173840278432 0.00818228275365452 0.64557675524298 0.360474712450154 0.952932858085522 0.994259357673363 0.813604216706878 0.914348850924265 0.99726056690708 0.00728628489772024 0.618402215682791 0.333991984116687 0.947404170122504 0.993552193686861 0.795226320709251 0.904740996290468 0.996921963891022 0.00315030132983352 0.410988268701764 0.177578818738473 0.885789447163984 0.985151451229882 0.625759626094259 0.803512795435117 0.992880178617933 0.00756282938226705 0.627218413378963 0.342391596193034 0.949243185990918 0.993788221131504 0.801270116136605 0.907926759759154 0.997035006141108 0.00349048541627823 0.436101954831169 0.19310584122183 0.895792024299938 0.986583693301332 0.649525019452488 0.819250798714754 0.993571797494462 0.00731813304893762 0.619438464188906 0.334969998566187 0.947622667715126 0.993580278714103 0.795940841429021 0.905118978718091 0.996935416317854 0.010881543937998 0.708368724426151 0.429110268485548 0.964284152398766 0.995688931853987 0.853387909873775 0.934364611747354 0.997944304611098 0.00305736456768944 0.403736686294764 0.173234328051575 0.882715209272742 0.984705588633947 0.618699040718758 0.798727119002263 0.992664661243506 0.019134265081408 0.811573293171332 0.571337187831623 0.979539424568361 0.997564197600216 0.911671349050961 0.961894377998549 0.998839652090615 0.00370746247814895 0.45103919921815 0.202712043636793 0.901308095220537 0.987361666883831 0.663175280600969 0.828040693513301 0.993947036868719 0.00470382464810941 0.510637405340406 0.244087175933135 0.920625271921873 0.990021863966884 0.714329539274084 0.859462552310731 0.995227802773115 0.00870021080804913 0.65960865062425 0.374863998736523 0.955632564670744 0.994602060464459 0.822809629051206 0.919073737070711 0.997424568685505 0.00597408863990948 0.570254296671588 0.291095813286553 0.936505717121286 0.992136769413524 0.760757723083312 0.886065381190648 0.996243475671792 0.0155000625384452 0.776594649435895 0.51823541602712 0.974771965335454 0.996983705614092 0.89282045964615 0.953211881511881 0.998562684042228 0.00192409057150612 0.298561885736696 0.116385584481385 0.825513978725315 0.975887554226841 0.504948338130426 0.713842866300499 0.988381307513225 0.0156629874310129 0.77843208216449 0.520886816854467 0.975031861205016 0.997015479678971 0.893832657143605 0.953683332906498 0.998577848655041 0.0038307070558653 0.459179220928566 0.208069082006293 0.904189757730214 0.987764797093623 0.670467906796669 0.832664479512592 0.994141357168572 0.011008544725285 0.710786418884312 0.43198667843496 0.964686012731299 0.995738999664701 0.85484970917501 0.935080450544231 0.997968232460969 0.00849435586420018 0.654164982462769 0.36922129705847 0.954597159572699 0.994470826605608 0.819260775191166 0.917259026720226 0.997361773184924 0.00377800541368676 0.455727883725765 0.2057869874766 0.902978273790859 0.987595589932312 0.667388233239983 0.830717909028468 0.99405980454121 0.00464645216776965 0.507556030147131 0.241819438641953 0.919719607065774 0.989899326113271 0.711806887290234 0.857966687631315 0.995168885180541 0.0047827355537699 0.514813681162761 0.247184605624655 0.921838228597025 0.990185649060084 0.717728403314633 0.861469519636037 0.995306540625693 0.00550080063551005 0.549803014232929 0.274266653441935 0.931386934923721 0.991461963382062 0.74532350503568 0.877412486838956 0.995919649166114 0.0069655186581836 0.607645801498015 0.323982489164611 0.945098275515725 0.993255106473269 0.787743418189923 0.90076059749451 0.996779637958212 0.00615548770063396 0.577613378768149 0.297344993258137 0.93827191027921 0.992368108316113 0.766192108830671 0.889068453330353 0.9963544378379
176921 0.00114133492145349 0.124114298300981 0.065413981472665 0.82752250526403 0.888108759009835 0.394326992110035 0.910450472318034 0.938703616877969 0.0105137882750872 0.568536785859239 0.39425739110436 0.978077727345575 0.986632659566304 0.858241023994715 0.989533605366865 0.993026883073441 0.00589684238367183 0.423836932621398 0.26651494870645 0.961400817524556 0.97630607940579 0.771681622751633 0.981405838066601 0.987577795560751 0.00747682308421811 0.482991476048339 0.315745092015014 0.969354420825486 0.981248265049548 0.811044684898617 0.985300308867591 0.990192493510614 0.00354251981427946 0.305978913220824 0.178826096092479 0.937216151441627 0.961082394896059 0.669491655074422 0.969355974633121 0.979443865245796 0.0133686896884064 0.62691413386029 0.453550826334778 0.982727279384625 0.989487275914619 0.885327148835062 0.991773885360171 0.994523582386911 0.00923898339588609 0.536271306727888 0.363548752329181 0.975096856804652 0.984796960479982 0.841604281775443 0.98809147659225 0.992062220026911 0.00391355450529387 0.327611911114999 0.193981965471238 0.942848300173807 0.964654318640055 0.691228082322382 0.972190507834974 0.981363221502323 0.0105992751133492 0.57054331624052 0.396213670690872 0.978252530754753 0.986740172611199 0.859233854908347 0.989618031723699 0.993083328139028 0.00370242884109831 0.315468699454419 0.185425931377723 0.939773551320368 0.962706325328297 0.679221850575955 0.9706452147749 0.9803173103516 0.00738697532662918 0.479950631577443 0.313119495622445 0.968990516433417 0.981022830483601 0.809170987935491 0.985122849659507 0.990073499260248 0.00747469146240875 0.482919738110708 0.315683027212043 0.969345885446053 0.981242978232947 0.811000654101845 0.985296147354918 0.990189703195591 0.00517045370827039 0.391924712299393 0.241483411168679 0.956184921151007 0.97304786178056 0.747560572450503 0.978833698803894 0.985847113870474 0.00218931170839827 0.213896815536928 0.118477309533938 0.902084904217206 0.938428365852358 0.555588904310169 0.951273844586425 0.967112345504527 0.00501414743270091 0.384596578165915 0.235877045725976 0.954873928451046 0.972226770499244 0.741693622658728 0.97818492011554 0.98541010257434 0.00788499734562556 0.496376283676339 0.327430404563103 0.970906266552887 0.982208878622031 0.819117194350607 0.986056294124809 0.990699255284633 0.00847239853024206 0.514483169812091 0.343578824893733 0.972884270081393 0.98343156166619 0.829603787932229 0.98701806082844 0.991343585280302 0.00547010126153792 0.405502130302784 0.252009036119409 0.95849741847965 0.974494097663787 0.758098359995447 0.979975859059673 0.986615996163691 0.0159395280822147 0.667632534717996 0.498040459317133 0.985509978171771 0.991190676919505 0.902240408204765 0.993109361884013 0.995414720548445 0.00548904274917911 0.406340315224208 0.252664789750496 0.95863546587962 0.974580347438596 0.758735197558796 0.980043951527457 0.986661816049405 0.00703449197320068 0.467673050205109 0.302626160067442 0.967476046490809 0.980083927740364 0.801450460187873 0.984383567865897 0.989577624561351 0.00482031589419456 0.375263429430106 0.228811067253522 0.953135670247665 0.971136739611762 0.734030927921284 0.977323277664342 0.984829411319432 0.0066433428454777 0.453362843265657 0.290609148711987 0.965613837797478 0.978927879577482 0.792124705636756 0.983472887973757 0.988966443614925 0.00571728970693889 0.416260224426329 0.260479153846993 0.960229907386851 0.97557583507466 0.766155405297249 0.980829681600913 0.987190386457854 0.00274818507860933 0.254703773678722 0.144424741498378 0.920453277174114 0.950354108248673 0.610922697369879 0.960815449086005 0.973638387696204 0.0116224916507579 0.593211949725305 0.418708961687177 0.9801492236141 0.987905772446211 0.870132682494944 0.990533081597923 0.9936948983402 0.00787397205423373 0.496023715746924 0.327119892572273 0.970866401429035 0.982184216498785 0.818908136412788 0.986036889485854 0.990686250952582 0.00499786281455977 0.383823065696501 0.235288283565723 0.954732841862555 0.972138354511426 0.741066765185343 0.978115044911477 0.985363023833125 0.00948120025621171 0.542761311145125 0.369614527591567 0.975723402900709 0.985183166952507 0.845055726538478 0.988394977913074 0.992265314922301 0.00248681594520596 0.236154339293152 0.132479051343185 0.912800763643142 0.945407492509113 0.586858301254971 0.956863868448634 0.970940831177021 0.000339712390812479 0.0404386822976176 0.020391709696926 0.587953785483675 0.702432907031477 0.162218047863651 0.75147433573631 0.819966751929587 0.000722020871991148 0.0822356160763599 0.0423835446588667 0.752101153729843 0.833861753973832 0.291630294850407 0.865393446393969 0.906400774559726 0.00825409385836235 0.507905440868658 0.337666485471224 0.972181105002579 0.982997128829773 0.825850170411581 0.986676393756023 0.991114735338341 0.01704764499782 0.682618896610415 0.515120013929546 0.986454137618325 0.991767778065101 0.908104416439683 0.993561585916635 0.995716299362934 0.00628309517404192 0.439496036954393 0.279178019276657 0.963701130946306 0.977738683754529 0.782733119951483 0.982535611732217 0.988337020164814 0.0047428967540122 0.371457079252448 0.225952937432005 0.952403576666301 0.970677199540592 0.730842635224771 0.976959898358344 0.984584415562949 0.0141894195167661 0.640932644769095 0.46856138882742 0.983723405779975 0.990097478320531 0.891319186866872 0.992252402625172 0.99484298009351 0.00276429924124666 0.255818269209441 0.145150672127672 0.920881474431383 0.95062998345868 0.61231530530075 0.961035575516414 0.973788444066732 0.00802426269063474 0.500788291198668 0.331328676765833 0.971400661194286 0.982514665094257 0.821717327782851 0.986296875373773 0.990860470538579 0.00189336229711193 0.190444602615594 0.104101681002248 0.888457228757423 0.929463401277165 0.519427488438459 0.944067734292622 0.962155404740351 0.0108060059926092 0.575320779433872 0.400894047371933 0.978664069086423 0.986993230551059 0.861578954132006 0.989816733803423 0.993216162023805 0.0124084766175426 0.609090953607249 0.434910894749448 0.981397743520619 0.988672080384693 0.877435458328821 0.991134413311047 0.994096590723168 0.00478023569921038 0.373298566475695 0.227333986736591 0.952759482451026 0.970900637872217 0.732389762280338 0.977136590451492 0.984703551544462 0.00869938334734063 0.521141471283567 0.349618032196972 0.973578968026322 0.983860523489063 0.833340468208309 0.987355361021426 0.991569458492228 0.00542444812327756 0.403472292894801 0.250423889855669 0.958160898551196 0.974283805345415 0.756549637975303 0.979809826632434 0.98650426295995 0.00596013803565641 0.426461826105336 0.268619770575681 0.961797413056866 0.976553262617258 0.773568422060717 0.981600821461817 0.987708868709389 0.00324698907508762 0.287738538325402 0.166348869711241 0.931872140692246 0.957678087889273 0.649872791599734 0.966650283261289 0.977608301810292 0.00470448497998448 0.369551500496808 0.22452715508406 0.952031833681109 0.970443750117206 0.729232400391589 0.976775271006803 0.984459913936664 0.00351407638765612 0.304263634654381 0.177641171497811 0.936738426170506 0.960778669291365 0.667699089057256 0.9691147437205 0.979280349175393 0.000675159116084785 0.0773075212825706 0.0397402344703928 0.73937015351896 0.824348987520175 0.27795428341961 0.857377324677035 0.900546079240296 0.00400272261047101 0.332613604129623 0.197542893391985 0.944054956076094 0.96541746620517 0.696034545318291 0.972795530491182 0.981772424386778 0.0208635999771713 0.725461616283791 0.566204509575705 0.988946786515624 0.993289286445763 0.92390242239569 0.994753310299499 0.996510595702539 0.00866491587761716 0.520142003433718 0.348707972160268 0.973475759733588 0.983796809539176 0.832783536475275 0.987305265654369 0.99153591536137 0.00566181632439152 0.413879483325795 0.258594684839319 0.959853740425897 0.975341090680615 0.764393982634347 0.980644430892714 0.987065791314844 0.00702088187679554 0.467187532501606 0.302214710486557 0.967414620615976 0.980045822434908 0.801139923703644 0.984353557706255 0.989557489956262 0.00171070319431431 0.175265930309482 0.0949971226645779 0.87798073099039 0.922502399754925 0.494029377777146 0.938452544521023 0.958275830122343 0.00325883374102785 0.288487811132622 0.166856093332838 0.93210369988717 0.957825905070334 0.650703564081773 0.96676785079438 0.977688130762837 0.00384261055466516 0.323579241603989 0.191126624892479 0.9418505929082 0.964022757192179 0.687294640601117 0.971689652154709 0.981024344110719 0.00119482907676753 0.129186069240319 0.0682740157465389 0.833969826109522 0.892585297568354 0.405330834789015 0.91411960004618 0.941289772762902 0.015296943682465 0.658292655976094 0.48759254757718 0.984900770673973 0.99081807920796 0.898490878704708 0.992817328491524 0.995219920710046 0.00303994702979499 0.274384752765396 0.157383884443605 0.927554275775381 0.954916647184215 0.634688604763601 0.964452534797428 0.97611484411195 0.00648794054067557 0.447464860858138 0.285721788696784 0.964813869763277 0.97843073384765 0.788174038943681 0.983081117489625 0.98870340050258 0.00298600587770153 0.270823971427939 0.155017086764495 0.926338274110488 0.954137214085124 0.630515008346169 0.963831720577845 0.975692571532301 0.00203510444526622 0.201847224364283 0.111043737710304 0.895426813273757 0.934060936738472 0.537450731850418 0.947766861748616 0.964703014266046 0.0019065348980009 0.191517864468942 0.104751313932531 0.889143764650922 0.929917456572718 0.52116121596696 0.944433399449711 0.962407527880076 0.00607592548196186 0.431203038136599 0.27243973128619 0.9625023330042 0.976992418646088 0.776941064540421 0.981947184706522 0.987941660892928 0.0170331838678311 0.682431822252352 0.514904371227406 0.986442596380123 0.991760726298911 0.908032343890007 0.993556060752176 0.995712615299917 0.00267915155419786 0.249891630263577 0.14130109644325 0.918565328121998 0.949136605448789 0.604842244284194 0.95984365712409 0.972975664950765 0.00797027152065492 0.499086879213587 0.329822618735513 0.971210982675428 0.982397361933421 0.820718129373402 0.986204589506281 0.990798632200732 0.00552876149920984 0.408090371643372 0.254036205732472 0.958921995525007 0.974759335950835 0.760059843767644 0.980185251103248 0.986756890760622 0.0053111274309714 0.398374213932633 0.246460670769411 0.957301655800049 0.973746603645465 0.752618934498775 0.979385618989628 0.986218731101317 0.00303296478399635 0.273925777468387 0.157078254545635 0.927399133751411 0.95481724716448 0.63415366148824 0.964373375148743 0.97606101030986 0.00860652634505379 0.518439463104109 0.347160606976736 0.973299084413157 0.983687729719665 0.831831615105968 0.987219497915466 0.991478483894198 0.00624538339180911 0.438004231231386 0.277960526418264 0.963488613320245 0.977606441522996 0.781701096599139 0.982431353377406 0.988266981302067 0.00339815444289014 0.297185422370645 0.172777111259716 0.934714148029451 0.959490377246832 0.660188895604179 0.96809117066364 0.978586231808863 0.00504471462123694 0.386043343057608 0.236979794417609 0.955136407663345 0.972391233952392 0.742862167429894 0.978314888421186 0.985497663395177 0.00190972967282679 0.191777740227721 0.104908731237341 0.88930900266251 0.930026701786255 0.521579823700989 0.944521367053244 0.962468171400989 0.00392744622755775 0.328396002509216 0.194538766116748 0.943039685190766 0.964775409509479 0.691986807373812 0.972286522183107 0.981428171356071 0.00245791331561468 0.234046873134762 0.131137953319662 0.911863429082357 0.944799462757482 0.584014007518102 0.956377547791461 0.970608340587992 0.0050116250452578 0.38447689130743 0.235785908163071 0.95485213229196 0.972213111962478 0.74159672366875 0.978174125944443 0.98540283009723 0.0095437903170378 0.544409437018942 0.37116367743285 0.975880260695847 0.985279824715363 0.845923544039771 0.98847092858742 0.992316132557306 0.00467339567688947 0.368000811237378 0.223369400098828 0.951726698869679 0.970252077400573 0.727915042502735 0.976623669231215 0.984357671136038 0.0235954942510042 0.749802802845652 0.596818424259572 0.990241045221186 0.994078111735562 0.932291499178423 0.995370845771485 0.996921938652108 0.00413645101047467 0.339978496607522 0.202825921201115 0.945772413079551 0.966502385298313 0.702970382171089 0.9736553021137 0.982353636126051 0.00284130559076273 0.261099011880294 0.148603129317762 0.922865866768163 0.951907212140287 0.618835561960244 0.962054351378758 0.974482632987166 0.010883774664708 0.577091088324197 0.402636497856461 0.978814922745649 0.987085970764823 0.862441287788288 0.989889548242173 0.993264834584768 0.00733525689772293 0.478184228361457 0.311599201725994 0.968777129198174 0.980890608995962 0.808075654235056 0.985018758396433 0.990003694824607 0.0196709201954351 0.713334644307272 0.551392902277975 0.988270360482954 0.99287669520557 0.919569197473647 0.994430226128476 0.996295319825886 0.00395676821826931 0.330045108008943 0.195711563524049 0.943439490262837 0.965028308953151 0.693576178630056 0.97248703249673 0.981563794893129 0.0125078222495058 0.611011899407888 0.436896464679173 0.981544590623964 0.988762161077756 0.878301219399212 0.99120508748246 0.994143790703757 0.00751191156247543 0.484169539213173 0.316765159112018 0.969494246357382 0.981334867881989 0.811766562691037 0.985368476825563 0.990238199350118 0.0049598167511706 0.382008392502967 0.233909280348001 0.954399773301734 0.971929587608881 0.739590381851102 0.977950045493045 0.985251845871977 0.00174265048135298 0.177961227172555 0.0966026070475078 0.879952494950322 0.923817144824534 0.49866277494968 0.939514437720737 0.959010645796484 0.00399329171345987 0.332088077838181 0.197167729116959 0.943929738554983 0.965338307229717 0.695533235822814 0.972732782817672 0.981729993238779 0.0178291200677737 0.692418362214329 0.526503848055642 0.987050346876169 0.992131977500894 0.911840929228391 0.99384691835709 0.995906534372957 0.00299006573822073 0.271093174547734 0.155195676571507 0.926431210156198 0.954196811512854 0.630832432476135 0.963879197174477 0.975724871011072 0.00162001270973763 0.167518399082994 0.0904088643551559 0.872013968560071 0.918510686337976 0.480398805007404 0.93522469741083 0.956038911631291 0.00637678030411917 0.443168471590896 0.282185264784929 0.964218588969966 0.978060585349421 0.785255503051465 0.982789370092838 0.98850746977472 0.00497732265392729 0.38284467553716 0.234544396797533 0.954553629654339 0.972026031513827 0.740271772717563 0.97802627205222 0.985303209496506
176941 0.00699458287026418 0.395879915457168 0.281105106431354 0.782985670766013 0.726961495786477 0.675396459980089 0.895706084696199 0.981774754233352 0.02146029411102 0.671081623798784 0.5490310987878 0.918256782731741 0.892352949204337 0.866277498876639 0.963950346386777 0.994073028906707 0.00818619292752489 0.434344220310539 0.314217990816102 0.808712308467973 0.757270778699349 0.709139605096096 0.909612524813764 0.984404705136407 0.00991713340420982 0.482360657940504 0.357343902829458 0.836884348733275 0.791061555041777 0.747395734969986 0.924315124863352 0.987113815197149 0.00398596391558436 0.271298576080332 0.181774873092942 0.672115541156595 0.602017540985248 0.541731012416367 0.829913912751446 0.968359703815827 0.0164674100728901 0.609014256648999 0.481719684770374 0.895573765826259 0.863549974814926 0.831812546395696 0.953302068946652 0.992250803930304 0.00930042210542348 0.46619826612557 0.34259800689286 0.827840567679925 0.780144608838989 0.734961671765449 0.919653460423896 0.986262628881314 0.00270481648505237 0.201479233554467 0.130857391287906 0.581452384714579 0.506211705768366 0.444796638192316 0.767810074328848 0.954005234395817 0.0245996856706129 0.701159157639511 0.583339917557267 0.928151607876996 0.905059175551158 0.881653373912296 0.968503789301152 0.994842025486268 0.00746053183798645 0.411515960262037 0.294417173144021 0.793820641599203 0.739663582727783 0.689472720220505 0.901620333863394 0.982901433519872 0.00797659025745582 0.427931011705813 0.308610784155583 0.804634423117291 0.752431967487189 0.703716702231304 0.90743944695496 0.983998133346049 0.0107691486566834 0.503173904978541 0.376688300722817 0.8479366700931 0.804493388230886 0.762792936499212 0.929939291097561 0.988131312975382 0.014026144753836 0.569602930670313 0.441249358041166 0.879324024005759 0.84318955410739 0.80777060414319 0.945488636476513 0.990891955984554 0.0099244273984202 0.482546077043581 0.35751445633483 0.836985693675486 0.79118426630035 0.747535906930429 0.924367057690874 0.987123257635323 0.0239266706101307 0.695168292711364 0.576414020185504 0.926232511897659 0.902588008079766 0.878654669054751 0.967624918630163 0.994694070930655 0.0166287511402527 0.611372362309208 0.484195292406888 0.896497304617267 0.8647139470494 0.833194956069504 0.95374143330784 0.992326663058438 0.00969943700520167 0.476766099469664 0.352212727539089 0.833801222295824 0.787332406704834 0.743140293105205 0.922731990230716 0.98682554621649 0.0105588516916444 0.498190587237766 0.372019666593391 0.845348582397072 0.801339135662423 0.759167304045575 0.928629398708421 0.987895247630053 0.02534913563692 0.707568374452888 0.590801311046209 0.930177327809248 0.907671205517604 0.884827404034462 0.969429277822858 0.994997585444096 0.0139046660093373 0.567438903311231 0.4390754980387 0.878384776707393 0.842019592741028 0.806397058580692 0.945032170961935 0.990811992684406 0.0178981088451616 0.629002070749147 0.502903372548563 0.903239697389561 0.873234014687629 0.843340409494536 0.956933952436214 0.992876126382484 0.00731630718403681 0.406761791123908 0.29034836533938 0.790583269704885 0.735858805761949 0.68524655561215 0.899862082005125 0.982567759802481 0.00701377965377191 0.396540206238942 0.28166321702442 0.783454297229144 0.727508999409793 0.676001279084884 0.895963642130242 0.98182407522526 0.00786345901522324 0.424409891027652 0.305547073568398 0.80236108043368 0.749740108426657 0.700705846690785 0.90622295845154 0.983769830589887 0.0122714954864254 0.536139204380106 0.408174968901612 0.864200165913997 0.824441244013727 0.785863039932082 0.938072954633304 0.989584865678239 0.0118910224618141 0.528202229912981 0.400496768724131 0.860415092187424 0.819779092141224 0.780449225427807 0.936194876293583 0.989251102438332 0.0164201193807445 0.608317787245415 0.480989704537948 0.895299993968316 0.863205070833203 0.831403082295872 0.95317172844232 0.992228288572176 0.00315476684730733 0.227454118723201 0.149431442858339 0.61847260106448 0.544675511847438 0.483160001724871 0.794181697577457 0.960322060647975 0.0151235171088991 0.588234773586544 0.460171648621875 0.887203180460022 0.853033675952718 0.819361883483868 0.949296881769737 0.991556583684323 0.00823490594913464 0.435814534725361 0.315508477108844 0.809636013096066 0.758368668424328 0.710371934071317 0.910103156001772 0.984496277398933 0.0156580561129717 0.596752102389161 0.468946479548104 0.890685599854906 0.857401466876594 0.824524534479631 0.950968205015645 0.991846867362272 0.00978525062959978 0.478985499079934 0.354244865743903 0.835030209265562 0.788817984451905 0.744834525758018 0.923363805093658 0.986940690117329 0.0047467222538981 0.307335695082255 0.209336526554881 0.709551794452797 0.643208626128961 0.584858988617595 0.853266827527554 0.973315135108672 0.0255271731375515 0.709052129456839 0.592536348775531 0.93064231281945 0.908271290066068 0.88555724037901 0.969641395341796 0.995033204052287 0.00905736366958018 0.459553450630009 0.336604000461426 0.823997979136988 0.775526114019317 0.729722850946599 0.917656294534454 0.985895767878964 0.0145753344707776 0.579128316455415 0.45087687890523 0.88339797393542 0.848272892801764 0.813748501740682 0.947462365292483 0.991236973451177 0.0279130581009228 0.727621318828912 0.61449887598561 0.936338705583354 0.915638476614988 0.894536880244747 0.972230343327459 0.995466890134464 0.00181996212563144 0.145023288022151 0.0919124466240265 0.482914951220767 0.407995730803147 0.350049298985485 0.689735168973986 0.933082700944614 0.00749635667370534 0.412685297731301 0.295420806905424 0.794609474658382 0.740591907770719 0.690505131758892 0.902047622153031 0.982982360177872 0.0122314270499498 0.535315663240629 0.407375363406716 0.863811115656491 0.823961491687331 0.785305317836058 0.937880328385103 0.989550684219081 0.0341631564545985 0.76693611747898 0.662569629069608 0.947693178318356 0.930410596168331 0.912651504956801 0.977338205135321 0.996316887322303 0.00421794452750483 0.282672724478145 0.190376311578118 0.684508791715978 0.615544773226344 0.55579539858573 0.837782292913648 0.970054517844393 0.0145309530343851 0.578373846101236 0.450110800904587 0.883078827942809 0.847874163267507 0.813279015176912 0.947308108038051 0.991210051678602 0.00827526976595677 0.437027173868206 0.316574201342364 0.810394735049062 0.75927096911438 0.711385254388699 0.910505713915119 0.984571350513001 0.0174049387230817 0.622340642397105 0.495792732656369 0.900725165046025 0.870051901607801 0.839545782577451 0.955746420200398 0.992672098400985 0.00719820345718036 0.402812126247016 0.286982251166859 0.787856258260536 0.732660151463125 0.68170011691843 0.89837517127627 0.982284738454669 0.00801264256435727 0.429044244148516 0.30958159160192 0.805348043129852 0.753277801418846 0.704663646469106 0.907820566592862 0.984069555313913 0.0252774419653341 0.706966754878863 0.590098631246663 0.929988366621759 0.907427397669898 0.884530947644233 0.969343043169112 0.994983101260804 0.0264902326688454 0.716833047294446 0.601682831524679 0.933056662931968 0.911390231952792 0.889354417152064 0.970740863727432 0.99521761725104 0.0122317692996866 0.535322709722495 0.407382202214395 0.8638144480844 0.823965600491075 0.785310093800713 0.937881978734806 0.98955097712265 0.00657534233366185 0.381097262361226 0.268702024315852 0.772225337071257 0.714436408627459 0.661607019703437 0.889747828267867 0.980627206885136 0.0139675783562544 0.568562269530649 0.440203353961798 0.878872990366571 0.842627636443053 0.807110800125466 0.945269505038402 0.990853576724433 0.00718255917662529 0.402285067868383 0.286534032045047 0.787489745617538 0.732230688760314 0.681224408860016 0.898174920328923 0.982246563202452 0.0181999464965174 0.632967586789977 0.507160661528914 0.904717979063897 0.8751073296941 0.845577363680406 0.957630385991522 0.992995583017573 0.0124381623173972 0.539534379365733 0.411478633803537 0.865795199320408 0.826409461773597 0.788152627886578 0.938861700966922 0.989724706722288 0.00735136668491146 0.407924405153527 0.291341651858518 0.791379471055922 0.736793799829117 0.686284326126449 0.900295204010963 0.982650055823938 0.00567906745002038 0.34698129205172 0.240734041601708 0.745257804643961 0.683431729770001 0.627854247662808 0.874431931676585 0.977618423776665 0.0175566222379527 0.624414103037468 0.498000542978781 0.901512090460476 0.871047156768638 0.840731910447516 0.956118454473764 0.992736062497451 0.00316076122877141 0.227788915925335 0.149673645911082 0.618921849421094 0.545147749033086 0.483635555121787 0.794492796786301 0.960394558268165 0.0146416572682919 0.580250889716783 0.452017849590804 0.883871718789997 0.848864932654445 0.8144457880335 0.947691234070786 0.991276903357013 0.00873792435675249 0.450569930997895 0.328562765341222 0.818682228682327 0.769156514680571 0.722518581996332 0.914877063099557 0.98538304098533 0.0259571949478146 0.712576729232644 0.596669542228023 0.9317409461609 0.909689895592536 0.887283530291743 0.970142098289696 0.995117230026213 0.00110468689510418 0.0932865976730744 0.0578410964690611 0.361620668860051 0.29479107792286 0.246235314722461 0.574176381096309 0.894265005930654 0.0176541352775658 0.625735425242972 0.499410056496514 0.902011553935414 0.871679126507389 0.841485411869982 0.956354398773453 0.992776607034763 0.00866731955379548 0.448544678958014 0.326759768578934 0.817464164868342 0.767700149813167 0.720874760441569 0.914237524756147 0.98526469026823 0.00715038546436292 0.401198253277656 0.285610504697855 0.786732025109953 0.731343156139364 0.680241641791605 0.89776061775638 0.982167537141477 0.00592743953127923 0.356800120626588 0.248691302310449 0.753345111534724 0.692672418469954 0.637857606950702 0.879083704584565 0.978541375370229 0.0157955399905298 0.598887548909623 0.471158947757463 0.891547373293995 0.858483943530561 0.825805878294575 0.951380685519781 0.991918378180657 0.00618400817278802 0.366642595311835 0.256741947400315 0.761181088499598 0.701672604636616 0.647646482610023 0.883542604897191 0.979418549150009 0.00662374233825513 0.382840059410763 0.270155188621379 0.773521276531278 0.71594019664236 0.663257881822682 0.890469955064298 0.98076696116136 0.0141323642379357 0.57147789369415 0.443136827119576 0.880133666735457 0.844198675988025 0.808956014386844 0.945881686502249 0.990960758694528 0.0176902366536812 0.626222317598091 0.499929953089521 0.902195208226153 0.871911558248076 0.84176260633774 0.956441119800423 0.992791504932432 0.0249073950480039 0.703823150342141 0.586434706894854 0.928997005259574 0.906148813088337 0.882976906862586 0.968890300824808 0.994907022173108 0.0196892488336829 0.651386929614395 0.527177376373657 0.911408418872721 0.883609464413297 0.855758419419691 0.960766581061956 0.993531730666785 0.0250447089891556 0.704997213038478 0.587801578156835 0.929368042226379 0.906627246295663 0.883558286152472 0.969059812327891 0.994935513947607 0.0161119787694415 0.603719884800916 0.476184173876152 0.893481036817492 0.860915148404733 0.828686453546451 0.952304617951101 0.992078370817206 0.00298191743528794 0.217675481144998 0.14238889202252 0.605049248007312 0.530626225178262 0.469062839408082 0.784789189876619 0.958111463012227 0.011978114696497 0.530042377255095 0.402271353521726 0.861299757319815 0.820867682422286 0.781712122458606 0.936634632410028 0.989329353626499 0.0093165180741997 0.466632652923771 0.342991226839741 0.828089183892541 0.780443835499914 0.735301528330989 0.919782336930228 0.986286256944564 0.020141129120663 0.656625797223973 0.532944456887973 0.913260085273953 0.885969465689326 0.858592769668359 0.961630036626125 0.993678829744303 0.00724521256028877 0.404390391839051 0.288325795865923 0.788950083727887 0.733942464309246 0.683121144432363 0.898972226332687 0.98239847591543 0.00455721888475388 0.29869141212378 0.202642228281216 0.701044379037916 0.633760987390147 0.574887456271423 0.848067559708214 0.972231163327348 0.0362723638226742 0.777850795524854 0.676309069109969 0.950687066459291 0.934325136767148 0.917476423573004 0.978673483394881 0.996537865029465 0.0128188982092174 0.547111105012793 0.418893002204486 0.869303917682432 0.830746601808114 0.793206428780885 0.940591211014987 0.990030657591286 0.00960688393168828 0.474351542441427 0.350007007311606 0.832455268945794 0.78570684623553 0.741287938232759 0.922038899253061 0.986699084631877 0.00634677875011944 0.372734669827557 0.261762642563347 0.765901263108459 0.707116385080857 0.653589406657047 0.886205893739925 0.979939014233025 0.00979398481892295 0.47921035782956 0.354451003650983 0.835154290162444 0.788968039332341 0.745005730310223 0.923427539000254 0.986952297924205 0.0132881208011536 0.556120151289463 0.427785017250033 0.873386996892597 0.835806732992928 0.799117499953501 0.94259427124985 0.990383831464333 0.0222991799608377 0.679676225206212 0.558717770978498 0.921151581323047 0.896061253448865 0.870753966795589 0.965288153794627 0.994299590136486 0.00355666325579816 0.249284603400076 0.165376527674894 0.646429603829552 0.574318174277965 0.513228410534891 0.813153123166716 0.96466083833371 0.0116747805531069 0.523571830533601 0.39604611728391 0.85816967046053 0.817018999722482 0.777250461006429 0.935076497325312 0.989051819891259 0.00879276183789312 0.452132870625706 0.329956647311816 0.819617236306743 0.77027524977851 0.723782169966446 0.91536729965265 0.985473669685547 0.00253415851860065 0.191171156655897 0.123603187074096 0.565470646786638 0.489877524463531 0.42872357972739 0.755957577060966 0.951051431712657 0.00460293683861296 0.300796242154161 0.204267356638182 0.703141797595866 0.63608541223156 0.577336340661866 0.849355142910197 0.972500616337316 0.00351610680594263 0.247136979036744 0.16379406303023 0.643794677105408 0.571502073552233 0.510352728073566 0.811398171608533 0.964266382362952 0.00222382025808749 0.171737305101364 0.110103061951566 0.533063860394004 0.457244273492885 0.396993761227636 0.730999005745587 0.94458272294975 0.00271309607291821 0.20197274679833 0.131206343293034 0.582198035419022 0.506977742347929 0.445553596335984 0.76835599014774 0.954139523297238 0.0200407567969046 0.655475366764912 0.531675194934763 0.912855362824841 0.885453378366831 0.85797264160132 0.961441476191544 0.99364672525057 0.00671665963804961 0.386158952784607 0.272929211307976 0.775968654521847 0.718783592987197 0.666382886980288 0.891830287164809 0.981029721333082
176961 0.000779458386025616 0.0862267552560067 0.0442993960080017 0.402005792020141 0.769679709886763 0.260171636396708 0.368101554945225 0.938702473984877 0.0043943412284755 0.348076698516159 0.207777288351289 0.791828620011961 0.949769715547024 0.665526589156907 0.767228616953963 0.988590760666499 0.0091733384122316 0.528292553310497 0.35489743675764 0.888625609212798 0.975407090116523 0.806716845883588 0.873638887423729 0.994528153380403 0.00849000276725899 0.508796556064976 0.337225748011848 0.880658124352828 0.973462367589593 0.794246517702964 0.864762447409331 0.994086291476436 0.0104177163178944 0.560145970419205 0.384825206865118 0.900719244392063 0.978307553621119 0.82596266959866 0.887153205845678 0.995184630593003 0.00764758522317451 0.482467490948145 0.31409782974575 0.869134585476442 0.970600768526573 0.776496744291866 0.851962047697189 0.993433604808302 0.00437062028402602 0.346844069687793 0.206883827814609 0.790931064749373 0.949509719589555 0.664315329044087 0.766256305970312 0.988529278697077 0.00641852901674556 0.438661137733676 0.277385179654859 0.847727792393996 0.965125692436291 0.744392946764216 0.828301127741132 0.992176457299873 0.012995475694745 0.614307739919196 0.438952220257943 0.919007935194207 0.982579981366929 0.855818016390553 0.907684795164205 0.996146134261583 0.00375561841878772 0.313198085109054 0.18301064001796 0.764637915551988 0.941689610157018 0.629556624886929 0.73788836372956 0.986667796227261 0.00598664113393096 0.421482490634613 0.26355697831176 0.838457656740789 0.962688019303731 0.730829403534421 0.818102088696228 0.991613169877981 0.00403905338187433 0.329119939013173 0.194185474098757 0.777528142455541 0.94557334085384 0.646423989820293 0.751767999845377 0.987595242746308 0.00490603969180093 0.373591310573852 0.226582080987978 0.809481835720476 0.954793962765174 0.68969305544954 0.786405219774463 0.989773770432831 0.00214427727028223 0.206315974143756 0.113231627355032 0.649356260199104 0.902016075677108 0.492062838867441 0.616083050503358 0.976844257955802 0.00280561979315838 0.253924147852305 0.143236673621209 0.708001114207146 0.923389274898648 0.559155052215071 0.677529279158941 0.982217000476769 0.00622365611389819 0.431036114832801 0.271209091433378 0.843679234195961 0.964066158639388 0.738444642701546 0.823843390279385 0.991931896021739 0.00592242759124352 0.41883948085265 0.261456715692548 0.836982841614492 0.962296375009387 0.728689939252597 0.816482110996825 0.991522464078722 0.00540983221998667 0.396855846395927 0.244261723652034 0.824176526962981 0.958850459725594 0.710320707949575 0.802445427102263 0.990721907531809 0.0103654614228094 0.558893624918979 0.383622971315998 0.900263919547817 0.978199454446552 0.825231017900043 0.886643494047358 0.995160218273525 0.00490746907837292 0.373659821874394 0.226633386751426 0.80952697927495 0.954806596736447 0.689755704548869 0.786454388869088 0.989776733086011 0.0121174404424486 0.597392331710347 0.421587434797081 0.913575819853113 0.981324982349252 0.846854024246238 0.901574575699677 0.995864374680708 0.00329005572980611 0.285360335010728 0.163981455954677 0.739902455148458 0.933954249350172 0.598086748241984 0.71140270128216 0.984802875914295 0.0127468402122703 0.609660762206057 0.434138623629346 0.917539318110785 0.982241832090472 0.853386382845187 0.906031851225477 0.996070271616643 0.00511431919557876 0.383420732565613 0.233988413337796 0.815843014504329 0.956563684324359 0.698564464382539 0.793340191684483 0.990188178202313 0.0046146281262147 0.359307944141058 0.2159813348151 0.799811753752554 0.952062671843098 0.676373670424535 0.775888126486142 0.989131858110122 0.00488165038646772 0.372420033948418 0.225705634714826 0.808708270491647 0.954577304026598 0.688620203183893 0.785562777407393 0.989722954740328 0.00227970593129545 0.216548103630327 0.119542609172786 0.663200689628612 0.9073087348046 0.507406537098976 0.630493648568937 0.978192746135312 0.00101409191029577 0.109367552909941 0.0568886084856225 0.466617184096835 0.813040350601614 0.313955271082056 0.431192984010023 0.952217929688358 0.00873008466095951 0.515824154431311 0.343540961109337 0.883582842288409 0.974179410218369 0.798805121945149 0.868018339923001 0.994249370872761 0.0057352314337908 0.41099687606185 0.255266643310518 0.832526718253274 0.961106557504751 0.722255914726014 0.811591740866951 0.991246547984941 0.00492178086903422 0.374344979537425 0.227146720864573 0.809977811369946 0.954932708631247 0.690381599210217 0.786945458999324 0.989806302869836 0.00723703505255335 0.468603669685387 0.302246604890087 0.862680798198082 0.968972271548737 0.76670073110384 0.844812590395539 0.993060833480792 0.00107084579626388 0.114791527589677 0.0598849403803353 0.480205816201115 0.821185488781329 0.325813811195642 0.444609921598102 0.954637916213427 0.00244910251608901 0.228984885972942 0.12731351663806 0.679055660447748 0.913176631766837 0.525346578115733 0.647068946592507 0.979673801704188 0.000254173503308789 0.029837150229889 0.0148824048726431 0.179723442161415 0.521335990815889 0.102828507314608 0.159563750612252 0.833085052010571 0.000282562591624723 0.0330604490504859 0.0165176527271781 0.195869815714977 0.547681463640595 0.113018456498221 0.174283789271454 0.847297814497672 0.00953676476615061 0.538054047438401 0.363926871293064 0.892448449402547 0.976330563676582 0.812758742870049 0.877905457195572 0.994737497162856 0.00594539241907427 0.41978743631346 0.262209180581233 0.837513344129323 0.962437374641663 0.729458944220526 0.8170647469371 0.991555126539109 0.00414775564292065 0.335034430770732 0.198392185900841 0.782106652448852 0.94692950554041 0.652494747760178 0.756710774258099 0.987917714848394 0.00307885490148659 0.271983091670813 0.155059658925793 0.726890491412712 0.929728161989816 0.581988293948102 0.697547787392996 0.983773925797229 0.00988323344346507 0.546997455299415 0.372308660852936 0.895858672118977 0.977149170476772 0.818180967254083 0.881715688898873 0.994922811190891 0.000218191588476672 0.0257210168312025 0.0128021042343411 0.158303969576861 0.483185401910192 0.0895726570397309 0.140136446285681 0.810762414536873 0.00206407784170194 0.200130978359235 0.109452316601501 0.640609704759633 0.898587665841757 0.48251945773742 0.607008821427806 0.975964283476084 0.00965588244172791 0.541167691091564 0.366833043726876 0.893645542289365 0.976618474990846 0.814658609350823 0.879242516943258 0.994802701304119 0.000275502709841479 0.0322608551248432 0.016111493196985 0.191914078027279 0.541404343967365 0.110506021620382 0.170671470825593 0.843994278511543 0.00656619278876804 0.444306141959281 0.281997386675186 0.850659585292567 0.965888103614072 0.748724580919088 0.831532623420738 0.992352179296585 0.00190347268402885 0.187453780625047 0.101788155810574 0.621718049803496 0.890948367022201 0.462292924414182 0.587488265506624 0.973984947575745 0.00405659075692209 0.330081167681864 0.194867082065081 0.77827971667898 0.945796785829904 0.647417628284668 0.752578906551454 0.987648423162085 0.0135575126878082 0.624423201240452 0.449545719839382 0.922144883562237 0.983299430579366 0.861032318470991 0.911217938340468 0.996307405038228 0.0110819429188958 0.575477495712604 0.399718873560903 0.906168314429828 0.979594627187305 0.834762079913369 0.893258616550251 0.995474971613188 0.0016015981748106 0.162516660576434 0.0870266292468947 0.580266261487853 0.872970747020031 0.419677949696481 0.545030471747566 0.969223391266929 0.00807100096718065 0.496038967560443 0.325915754027455 0.875189396665356 0.972111633978806 0.785781258656595 0.858682201340881 0.993778581951639 0.00803137007545956 0.494798489916657 0.324826499813016 0.874646336955283 0.971976786577371 0.784944769756375 0.858078964664438 0.993747825998146 0.0064075493013932 0.438236880091471 0.277039920773036 0.847505226471135 0.965067648214706 0.744064942630267 0.828055926449607 0.992163070334004 0.00416270750174259 0.335839912795124 0.198967451448005 0.782721795020143 0.947110797401484 0.653313603617482 0.757375371355654 0.987960768814659 0.00252107260130213 0.234151322609568 0.130574497216775 0.685350344792671 0.915451223413701 0.532580832040878 0.653671025458201 0.980243994793138 0.00074352705512405 0.0825774106723411 0.0423423028062173 0.390706207800825 0.761200672765455 0.25118414726321 0.357185730035742 0.93592787321636 0.0066928758668308 0.449060671163693 0.285908678906202 0.853086964123876 0.966516280481298 0.75232641095934 0.834210300880577 0.992496801080739 0.00370312563368479 0.31016703981139 0.180907643271737 0.762085768833864 0.940908955721928 0.626255676060116 0.735146628228899 0.98648066089062 0.00537363747169981 0.395241426075035 0.243017945855381 0.823196330083926 0.958583326508983 0.708929942779994 0.801373278511013 0.990659660849202 0.00481214774291773 0.369058389404952 0.223197316089191 0.806469180209179 0.953948398477355 0.685522074084024 0.783125420484115 0.989575348481352 0.00334641443897675 0.288848278351707 0.166331098993542 0.7431686051655 0.934997690451113 0.602176231704567 0.714888828995475 0.985055825967021 0.000823574504360613 0.0906682238103846 0.046691573595331 0.415319921833648 0.779301833745331 0.270916463226419 0.381008239633758 0.941797279943151 0.0156677850356312 0.658175192446334 0.486078870715674 0.932052903145652 0.985546764722135 0.877686072777808 0.922399524912984 0.996809982704866 0.00118745749565717 0.125733232714172 0.0659831665297611 0.506065769791118 0.835879342606235 0.348940907018197 0.470287303098951 0.958914156387859 0.00132914465357771 0.138672463333276 0.0732889623252915 0.534228203963644 0.850781723261757 0.37499784850922 0.498468013077692 0.963137483757344 0.0125910685129577 0.606693139183656 0.43108182239611 0.916592164323487 0.982023298909227 0.851821361470207 0.904966211324513 0.996021222796604 0.00915658311735248 0.527832731042704 0.35447512275814 0.888442868297334 0.975362790797397 0.806428986041489 0.873435058875875 0.99451810334579 0.00196871445558086 0.192651230771841 0.104917082987369 0.629626088844988 0.894186021657983 0.470696363667668 0.595646484530062 0.974826968165093 0.00501357762971956 0.378704693672164 0.230423492692819 0.812819791109019 0.955725240810293 0.69433726534962 0.790042619467679 0.989991991708213 0.0079623057864105 0.492622306640606 0.322920042243475 0.873688678841721 0.971738672990939 0.783471473949691 0.857015428734981 0.9936935009324 0.00536993342017826 0.395075730642145 0.24289043588355 0.823095407210834 0.958555794318675 0.70878686857348 0.801262906015038 0.990653243842932 0.00162877096057532 0.164823221037276 0.0883748375857317 0.584364792177137 0.87482768128714 0.423787434875169 0.54920577162881 0.96972209006569 0.000123219225105872 0.014688503988994 0.00726955281414807 0.0960065825037962 0.345520748402273 0.052631795478281 0.0842727050262991 0.707540430680888 0.000842554553343438 0.0925659375055539 0.0477171428279347 0.420867724932659 0.783198810940239 0.275444060861153 0.386400610984175 0.943034731166724 0.00459512368779179 0.358328958691286 0.215261657072088 0.799129570949718 0.951868093014576 0.67544154016888 0.775147338182244 0.989086019192587 0.00140103302830689 0.145093485375446 0.0769529811866485 0.547326276813852 0.857354827712193 0.38743936064054 0.511652450740909 0.96496509784931 0.0107960488888662 0.569009051607406 0.393395282546357 0.903897150551122 0.979059652018728 0.831084729973606 0.890712663496072 0.995354362820669 0.00381392929856368 0.316534372430712 0.185334357948985 0.767409798665202 0.942533049010326 0.633156137704985 0.740868516392247 0.986869713203773 0.0054737288751393 0.399685217338159 0.24644770716173 0.825880822539249 0.959313774712699 0.71274397728841 0.804310352339949 0.990829804300593 0.0049987697309587 0.378005480951927 0.229896750889925 0.812367075579914 0.955599277179267 0.693705972197392 0.789549078250919 0.989962494592718 0.00196449514948633 0.192317093447248 0.104715376603214 0.629124644194924 0.893982449700488 0.470160817116639 0.595128617843535 0.974774161900117 0.0131166753525644 0.616533899870468 0.441269949401217 0.919705283311954 0.982740249005977 0.856974761064236 0.908469926432227 0.996182075561822 0.0119282356899555 0.593555314464737 0.417708065796347 0.9123098360877 0.981030815193732 0.844776729883937 0.900152005653129 0.995798250081133 0.00235913533922257 0.222428720183951 0.123203189639393 0.670824991628569 0.910155647448928 0.515983712673815 0.638454722824683 0.978913131359791 0.00201425870404233 0.196240650942097 0.10708868884993 0.63495399768149 0.896334779263036 0.476409298134623 0.601153556851807 0.97538323728065 0.00136231629523446 0.141647161079929 0.0749832024318323 0.540364790575369 0.853888354814321 0.380800760138556 0.504638877148715 0.964003907628447 0.000777963436813177 0.0860754953356681 0.0442181264128363 0.401544011052575 0.769338944233115 0.259801996057842 0.367654775281606 0.93859183055876 0.00159743183219509 0.162161884987674 0.0868195653005657 0.5796307051814 0.872681153986168 0.419042682977463 0.544383454292728 0.969145473139967 0.015029055454753 0.648602679542835 0.475527336640112 0.929326545088081 0.984932132927028 0.873075326021972 0.919319356743297 0.996672708401683 0.00763936691069246 0.482196957199017 0.313864449735402 0.869011300641113 0.970569835521163 0.776308649128316 0.851825343145099 0.993426533136086 0.00929834893585421 0.531695686287768 0.358031392982814 0.889970552676682 0.975732689687463 0.808838129170852 0.875139379540301 0.994601999264342 0.00238603378977346 0.224400417823349 0.124436072171598 0.673329548934808 0.911080609747303 0.518821332730082 0.641073793152018 0.979146442882002 0.00599575929204919 0.421855870860462 0.263854263982796 0.838664931094836 0.962742977107888 0.731130491378513 0.818329822132517 0.991625893665671 0.0183695198038923 0.693600719665097 0.526509035501713 0.941612650156857 0.987679733134814 0.894025200997004 0.933220133539422 0.997285335092659 0.00201479894483298 0.196283038669376 0.107114386147228 0.635016279857482 0.896359745135202 0.476476327417864 0.601217984014762 0.975389688479383 0.00112626557322996 0.120025209335304 0.0627928470273047 0.492824467911308 0.828483014682028 0.337005779629781 0.457115782959013 0.956775841250494 0.00889773175980106 0.520615361110098 0.347881703658889 0.885542368803436 0.974657757278679 0.801871647484869 0.870201362127241 0.994358059215168 0.00278099352736951 0.252252911272464 0.142155134629263 0.706170026124809 0.922761508877037 0.556974632772643 0.675594661002547 0.982061918028197
176981 0.00726895993922723 0.794831560069391 0.769441389464475 0.98436460761487 0.999684399876561 0.989343820172817 0.994878178379655 0.995175027571704 0.00261652309265751 0.581237742949559 0.544560776525452 0.957548611811003 0.999119620323747 0.97081439019938 0.985834341820405 0.986648316864586 0.00158041630906211 0.455780867346374 0.419097562127866 0.931554731334901 0.998541780998481 0.952540827968421 0.976739682496148 0.9780646192271 0.0026551571023445 0.584810471864853 0.548203191157504 0.958142000367667 0.999132452799905 0.971227920486525 0.986038115389986 0.986840537669088 0.00495832838055737 0.725005773788306 0.69429795423137 0.977192402849465 0.999536318802095 0.984419508126677 0.992491932191514 0.992926099446113 0.00440883983521857 0.700865009993827 0.668693331011765 0.974408758386581 0.999478270984671 0.98250213022687 0.991559451179397 0.992047108709336 0.000774525063323806 0.290833325865495 0.261057487921461 0.869531202111505 0.997026624892661 0.907649130796883 0.95362327445412 0.956205911991188 0.00113120519762285 0.374679259172593 0.340440102070608 0.906866897293589 0.997962974778812 0.934893526006796 0.96778621875233 0.969605285487574 0.00251094463883569 0.57115457085823 0.534302054427916 0.955837997195744 0.999082539671209 0.969621372347724 0.985245962483371 0.986093269554315 0.0022912775263421 0.548545003315422 0.511411615698936 0.951798076958369 0.998994449069584 0.966798551290589 0.983850817502801 0.984777008159369 0.00161701143271708 0.46147355906554 0.424689622944724 0.933002246623955 0.99857478756786 0.95356664107676 0.97725493551922 0.978551167297471 0.000739076325368432 0.281259116584093 0.252115020572745 0.864119567199887 0.996884345347941 0.903643360528275 0.951505112333041 0.954200041417127 0.00215903363533654 0.533751666352421 0.496518318517693 0.948989810221344 0.998932782075501 0.96483192816165 0.982876362308967 0.983857523120496 0.00193356669507958 0.506172675297769 0.468928269419118 0.943366400494901 0.998808216625412 0.960882979906283 0.980913503200202 0.982005073996881 0.00186936805599123 0.497715452033528 0.460513026470752 0.941531634693072 0.998767259150416 0.959591392915807 0.980269714478744 0.981397405774678 0.00507057102841875 0.729468392870868 0.699052046651746 0.977688469224605 0.999546629363389 0.984760835953842 0.992657733319258 0.993082379657504 0.00140247053223805 0.426298112256532 0.390285986676781 0.923521848062561 0.998356773482812 0.946830340629589 0.973861002015344 0.975345773075586 0.00309632785399002 0.621685427367804 0.586027926471039 0.963906048538423 0.999256299498379 0.975236547478203 0.988008809813964 0.988699269707842 0.00299089148957059 0.61347834340516 0.577572910542679 0.962677331882705 0.999230021025847 0.974383294931139 0.987590039813771 0.988304327293568 0.00147665953427921 0.438968451880249 0.402637174162416 0.927089048427471 0.998439317913708 0.949369956486868 0.975143409645455 0.976557089746837 0.00347041193522134 0.648200793765737 0.61348869004209 0.96768266074815 0.999336660417945 0.977854854640513 0.989291499409916 0.989908855628363 0.000373184764431686 0.164940498303492 0.145410876498504 0.762465098752303 0.993846133527881 0.825589335586475 0.908286729713746 0.913164181673602 0.00151410909274884 0.445154732137912 0.408684419483407 0.928766425053114 0.998477917639828 0.950562076826251 0.975744180475975 0.977124494197883 0.00553977223137032 0.746664026009546 0.717432115715089 0.979548972556753 0.999585208112379 0.986040012870356 0.993278568258892 0.993667537130461 0.0030112111153937 0.61508745467652 0.579228975683149 0.962920573859632 0.999235228438312 0.974552262664342 0.987672997941969 0.988382566720097 0.000270806531915281 0.125352675041626 0.109893556734622 0.699616172202326 0.991538492553588 0.77450278113548 0.877838815029297 0.884128962200223 0.00116936693834487 0.382493665707438 0.34793774417044 0.909634731202441 0.998029396275818 0.936886400876647 0.968805859968324 0.97056909997287 0.00479149907145202 0.718095969629608 0.686949720361759 0.976413159989778 0.999520101795532 0.98388311359118 0.992231256362257 0.992680386485325 0.000986821504852755 0.343240031998122 0.310447540442015 0.894661999215398 0.997665292922896 0.92606200842845 0.963241073231627 0.96530759745327 0.000171359703291023 0.0831400012871306 0.0724555075799826 0.595736490136498 0.986691981562079 0.684854974798391 0.819709767238435 0.828407947602014 0.000142894490780519 0.0702983335773721 0.0611540744230805 0.551329707488991 0.984082715473111 0.644394089903238 0.791286163281129 0.801022779703296 0.00232925226367417 0.552621780210403 0.515527560187393 0.952548361299399 0.999010864367414 0.967323362610854 0.984110515678081 0.985022038828145 0.000809317049050028 0.29998596380442 0.269629343318572 0.874439528926286 0.997154183287708 0.91126976774639 0.955529794362145 0.958010936000366 0.00258132805071515 0.577929340055538 0.541191339178852 0.956993248880946 0.99910759606298 0.970427214709699 0.985643473994886 0.986468265982673 0.000149931757973177 0.0735063836369054 0.0639735425992759 0.563191654951477 0.984818579687225 0.655333753767141 0.799115651023128 0.808575377226204 0.000116512808237927 0.0580718829068635 0.0504317438131932 0.500478249880192 0.980548208742342 0.596368311574745 0.755573766722501 0.766484734610673 0.00139643274905588 0.425241807500609 0.389258370015121 0.92321613937983 0.998349670396135 0.946612417626008 0.973750796390331 0.975241668303296 0.00170772920637737 0.475086627983884 0.438100340101219 0.936340121694488 0.99865051780881 0.955928378769284 0.978439059451973 0.979669212408163 0.000138082341238043 0.0680918446877794 0.0592163198301478 0.542840587687662 0.983537054690238 0.636504875830054 0.785571377849229 0.795505694538441 0.00454406499671706 0.707188169607696 0.675381562881583 0.97515468621796 0.999493857788227 0.98301626600426 0.991809676335838 0.992282989478155 0.0051435334417204 0.732292935948649 0.702064454182647 0.977999578802087 0.999553090435683 0.984974844752336 0.992761658429979 0.993180335463094 0.00039045375085426 0.171268313609749 0.151125046540898 0.770563423186035 0.994116806465142 0.832009716364049 0.911987399794439 0.916686096891743 0.000779355346313106 0.292118259155836 0.262259518374679 0.870235436102802 0.997045013042138 0.908169344015969 0.953897668970438 0.956465723542716 0.000206220247423022 0.098392554404357 0.0859316350891018 0.639442733947548 0.988917086818864 0.723399804191618 0.845482110511078 0.853159631604516 0.000714034522130009 0.274338782812209 0.245666671529841 0.860018168096515 0.996775348462877 0.900597710704041 0.949888387828397 0.952668691417526 0.00281687850992963 0.599129756801659 0.562841237510643 0.960456249482825 0.999182351808484 0.972839183195917 0.986831239191629 0.987588652537511 0.000377474440574791 0.166521332629397 0.146837447014788 0.76452962689569 0.993915667439773 0.827229540577426 0.909234727345167 0.914066533221145 0.00016449061267019 0.0800736275693666 0.0697532199935011 0.585844594538868 0.986143848222473 0.675957588264878 0.813583346707235 0.82251310046939 0.000796574746155713 0.296661353573596 0.266513074949132 0.872685310707924 0.9971087554077 0.909977135121061 0.954850000396567 0.957367377792984 0.00302565815746703 0.616223430469736 0.58039858541714 0.963091602720805 0.999238888343722 0.974671051614576 0.987731310902778 0.98843756235643 0.000267345292514625 0.123948724664046 0.108641242286822 0.69690518811723 0.991429853379281 0.772247635982213 0.876452256446656 0.882804266753779 0.000487922237181493 0.205262699073092 0.181999316018966 0.807592076594907 0.995286964897199 0.860911585521529 0.928315041212871 0.932206857092047 0.00134404499870562 0.415911227485295 0.380195060307684 0.920457489990928 0.998285364881025 0.944643936646299 0.972754147815919 0.974300132226539 0.00055035867975179 0.225614090148668 0.200626454769515 0.825622620153654 0.995819668529511 0.874720661699431 0.935930143807021 0.939435504168332 0.00010135803459418 0.0509022543715214 0.0441611529120062 0.46569293571117 0.977704343442753 0.562422233002185 0.728931189958034 0.740623190000359 0.00257265506907076 0.577106055125382 0.540353387727606 0.956854160210224 0.999104582489398 0.97033022600449 0.985595648716037 0.986423150450946 0.00192422387981718 0.504959581322763 0.467719894398831 0.94310656549802 0.998802425811316 0.960700163006741 0.980822432363706 0.981919115563513 0.00409127782769046 0.684892320578966 0.651856108464236 0.972468518436343 0.99943761830136 0.981163640135847 0.990907384083787 0.991432389642826 0.00203854237656554 0.519406707267732 0.482139253972726 0.946131017370731 0.998869637450179 0.962826205286898 0.98188043164812 0.982917666118033 7.79772004691719e-05 0.0396247326955266 0.0343231279610839 0.4013819536117 0.971210972261099 0.497183125506915 0.674133547743044 0.687174785743424 0.00276776362911351 0.594886036308092 0.55849644760764 0.959780852499368 0.999167813492843 0.97236919906145 0.986600035260743 0.98737057632656 0.00609047285366638 0.76426837171357 0.736350521446318 0.981373820728146 0.999622908306895 0.987293177968096 0.993885969239799 0.9942399916871 0.000400362431005699 0.17485610211717 0.15436946768761 0.774965698829634 0.994261632257452 0.835484716053058 0.913979050572497 0.918580912680813 0.00700729714587438 0.788744511818555 0.762825830049142 0.983786019818502 0.999672532498948 0.988947419320082 0.994686545277373 0.994994445209412 0.00110242877970281 0.368655040142894 0.334671759385065 0.904665138848246 0.997909853874295 0.933305616316512 0.966972201820196 0.968835754751785 0.00245145230098759 0.565256959464751 0.528316178903334 0.954812118213563 0.999060239488641 0.968905263705383 0.984892430156336 0.985759746725537 0.00218779592475616 0.537050708772198 0.499833938345335 0.949628023409779 0.998946828015088 0.965279184817432 0.983098155507812 0.984066813888801 0.00107020016821651 0.361769246768827 0.328090853137526 0.902072459637173 0.997846976236433 0.931432794708134 0.966010330411001 0.967926355585318 0.00187814027904592 0.498888044689846 0.461678533507204 0.94178930772202 0.99877302061432 0.959772876190843 0.980360227968516 0.981482843658092 0.00179600288456038 0.48769033413221 0.450565067102149 0.939284063648066 0.998716873171843 0.958007090346773 0.979478810176585 0.980650813608229 0.000934407158093173 0.3310327103882 0.298875743993526 0.889401514780188 0.997534524423904 0.922233309145965 0.96125705724223 0.963430884960201 0.00564196399445632 0.750125242847813 0.721143557825927 0.979913979602632 0.999592759930448 0.986290790133628 0.993400182431914 0.99378215755431 0.00536564168657071 0.74054175866566 0.7108769585265 0.978895665409342 0.999571677730047 0.985591011543256 0.993060745386751 0.993462236686738 0.000213669245069647 0.101586282572299 0.0887607126238042 0.647584451952382 0.989299406865868 0.730444874313589 0.850062209539933 0.857550501427227 0.00143735318608204 0.43232583126985 0.396156121593253 0.9252415296361 0.998396644386788 0.948055388681798 0.974480040170905 0.975930517140647 0.00218470344991141 0.536698233658567 0.499479535835474 0.949560169269584 0.998945335544122 0.965231641844739 0.98307458410446 0.984044571456949 0.00304995481004816 0.618118911950437 0.582351084731598 0.963375714957162 0.999244965346006 0.974868353933344 0.987828149528279 0.988528891172545 0.00184838365797571 0.49488813913743 0.457704470213235 0.940905908754422 0.998753255314733 0.95915055628543 0.98004977736813 0.981189798031313 0.00138118431658931 0.422556767984331 0.386647691502863 0.922433096994553 0.998331455533745 0.946054028897248 0.973468296428797 0.974974801091916 0.0015151225838558 0.445320261324059 0.408846380210381 0.928810749386382 0.998478935779355 0.950593560494276 0.975760036314623 0.977139468876122 0.0013839843281997 0.423051684149321 0.387128746067813 0.922578077128758 0.998334830293982 0.946157436230323 0.973520625039977 0.975024234649184 0.0016187796931674 0.461745623098838 0.424957113605991 0.93307064347048 0.99857634468824 0.953615087813354 0.977279255720553 0.978574131888006 0.00817899446367042 0.813539040879564 0.789851875806081 0.986092643897706 0.999719762281646 0.990526845777754 0.995449617654922 0.995713490216753 0.00302318445402208 0.616029395994771 0.580198777469094 0.963062429885894 0.999238264154255 0.974650790412637 0.987721365288409 0.98842818255747 0.000120653979866868 0.0600122774807242 0.052130982065337 0.509209636084753 0.981203373933081 0.604747295773678 0.761966934806222 0.7726783783082 0.000202592277383864 0.0968288571610938 0.084547401704953 0.635339648274179 0.988720814983636 0.719833528367375 0.843148581222685 0.850921604249362 0.00548083712314305 0.74462429060407 0.715246778403556 0.979332409172801 0.99958072491461 0.985891195448454 0.993206384238739 0.993599503477814 0.000622662643410015 0.247919855573428 0.221167339389363 0.84269559697534 0.996303563135811 0.887640737289307 0.942949390589047 0.946092836520494 0.00449906862499349 0.705113826044634 0.673186024105715 0.97491133000315 0.999488775218823 0.982848558451254 0.99172806950584 0.992206061590682 0.00339563830729656 0.643200699482601 0.608293372208833 0.966992110384458 0.999322012422475 0.977376580066153 0.989057461064711 0.989688169198681 0.00191189686902976 0.50334989800505 0.466117146881842 0.942760073561502 0.998794698855041 0.960456326813431 0.980700936942155 0.981804439055289 0.000571543313632025 0.232285070125104 0.206755862359258 0.830996653046589 0.995974076477751 0.878803688398541 0.938159303783891 0.941550319934693 0.00123349397541223 0.395195477434758 0.36016132433296 0.91393334428044 0.998131772584828 0.939974215188169 0.970381393920385 0.972058145840782 0.00123686442023434 0.395848676240744 0.360791160407399 0.914148005008983 0.998136860278913 0.940128181630108 0.970459816898126 0.972132256679905 0.00480203847738496 0.71854268436299 0.687424306883243 0.976463952818045 0.999521159629569 0.983918085272139 0.992248256308734 0.992696410857434 0.000250455498622394 0.117032848579062 0.102479554808643 0.682942389528065 0.990857045273737 0.760563190742569 0.869208419873833 0.875880118308129 0.000626989903250864 0.24921422989852 0.222363336879745 0.843612042341578 0.996328996803526 0.888330033921439 0.943321047953538 0.946445178892704 0.00204702613711564 0.520445440818641 0.48317838841365 0.946342725954768 0.998874326446121 0.962974868356211 0.981954322449972 0.982987400411168 0.00182992002593301 0.492374104350741 0.455209097225572 0.940344189363822 0.998740668415005 0.95875465934398 0.979852172873406 0.981003266427458
177001 0.00799902602034436 0.643636828815407 0.179492409150275 0.997693883176308 0.798167974318062 0.952093951653966 0.869941979457018 0.955153664723814 0.00556185184649794 0.556098266653704 0.131743225741256 0.996678589956819 0.73283238884984 0.932363783056019 0.822678844816981 0.936599729331311 0.00415824148143552 0.483279357297088 0.101754346582149 0.995556190737789 0.671900086518775 0.911438762788705 0.775973505759167 0.916868361947318 0.0156638031758806 0.780909367047348 0.301534589539089 0.998830105047012 0.886418907624742 0.97513734071165 0.929578665851917 0.976761217570782 0.00154930517104233 0.257919609612344 0.0403962236303863 0.988131025570491 0.432143596815773 0.792724683268557 0.562779914588493 0.803866307855062 0.0124302584879644 0.738169314708381 0.254548372524891 0.998521388796245 0.860587023365127 0.968771959902776 0.912594763936764 0.970799134782107 0.00949175332737406 0.68217682922179 0.206331661554319 0.998058770986834 0.82455130985699 0.959380184204193 0.888256582507919 0.961993109647796 0.00492523223404347 0.525762698300415 0.118383020726915 0.996248493666288 0.708237861996638 0.924238492778527 0.804144794761003 0.928944531490961 0.00983768573857741 0.689961688121738 0.212313814632208 0.998127557458455 0.829719298312479 0.960765649430836 0.891794330308043 0.963292862842946 0.0143573459384821 0.765407146838035 0.283245760481344 0.998722093769308 0.877208340494791 0.972901226878445 0.923566238030961 0.974667358871798 0.00549077366575057 0.552903338924276 0.130270844102889 0.996635499228754 0.730292552909298 0.931543606251048 0.820784257806316 0.93582738342992 0.00919299983201861 0.67513679161787 0.201095194267166 0.997995208207784 0.819832063200139 0.958103310516398 0.885011926057138 0.960795016106913 0.00737732079581598 0.624724073399079 0.167796367458816 0.997498463950072 0.784713249670254 0.94823490493819 0.860435294411859 0.951528543535194 0.00673364375321528 0.602934218982276 0.155346498879186 0.997258222421853 0.768774654168498 0.943531341166225 0.849024146473323 0.947107558323764 0.0136258543582872 0.755750654314638 0.2726036435589 0.99865258501305 0.871380564671434 0.971467376124345 0.919737328121576 0.973324395465583 0.00985398725067296 0.690319269473215 0.212593592206584 0.99813067997973 0.8299554166389 0.960828632222453 0.891955581430433 0.963351943456109 0.00857700055121136 0.65960434960896 0.190087309893699 0.997850200754412 0.809263326799521 0.955202423431403 0.877696278786166 0.958072344360286 0.00727090794280894 0.621286406401615 0.165762432940303 0.997461674420794 0.782230269978101 0.947511730846417 0.858668352355956 0.950848997520368 0.0128742129417025 0.744980384561123 0.261351271773323 0.998572945333663 0.864796879628078 0.969829483496021 0.91538854827978 0.971790008029635 0.00796873845902987 0.642759214374435 0.178929901851995 0.997685067869928 0.797551221279148 0.951919227445331 0.869508694408022 0.954989572415782 0.00673631240908953 0.603029719517771 0.155398850606795 0.997259312970267 0.768845559546607 0.943552592109612 0.849075274415907 0.947127538840209 0.00485899234494238 0.522368863790727 0.116970245679466 0.996197293813822 0.705418224507619 0.923280196515843 0.801992888725741 0.928041126682297 0.00438395886914146 0.49654482236797 0.106710090104066 0.995784976603585 0.68349451539509 0.915631257234826 0.785066650894687 0.92082614688762 0.00334157871601403 0.428891274721832 0.0833749435031944 0.994471643333515 0.621829981856113 0.892050720916346 0.735534262866943 0.898536656820835 0.00568542486873594 0.561546497884279 0.134291700407623 0.996750948884082 0.737136811165316 0.933744136055603 0.82587965771519 0.937899391068639 0.00238032180385525 0.348293714935215 0.0607952200046756 0.992248977495978 0.539207130051791 0.854667691417815 0.66434410427288 0.863054905034258 0.00537031534484345 0.547383563865293 0.127764603389701 0.996559876519864 0.725877009284837 0.930107537007372 0.817479942658181 0.934474857596448 0.00827671532008353 0.651488984850335 0.184615593857296 0.997771705020269 0.803653877674948 0.953639075928934 0.873785515962507 0.956604601383955 0.00273508642923456 0.380538116443592 0.0692518187573446 0.993249949189197 0.573570588887593 0.871128402525643 0.694660030221509 0.87870048235122 0.00536824297667885 0.547287420544721 0.127721364892726 0.996558545911711 0.725799788247835 0.930082306553755 0.817422035764499 0.93445109259306 0.00148434426807583 0.249794583558852 0.038765688213319 0.987617227296747 0.421648654972584 0.78558740076916 0.552197486643317 0.797014436795606 0.0045626001058089 0.506574372459826 0.110595226182099 0.995950064403077 0.692109077585844 0.918679313219552 0.791758932427461 0.923702162016384 0.00265954076283051 0.373940165676627 0.0674633054407164 0.993059019059408 0.566687503579612 0.867942441174929 0.688670571871841 0.875675001619123 0.00688790683075734 0.608381090994694 0.158362559744064 0.997319878471807 0.772803806545821 0.944734231754796 0.851924276632022 0.948238447840573 0.0179714982939545 0.803885051205729 0.331763630442697 0.998982564889128 0.899750400332943 0.978310376189615 0.938197513739843 0.979731317423462 0.00338344273835635 0.431953886604893 0.0843346390894653 0.994539901410368 0.62476315897514 0.89324781280966 0.737957167678009 0.899669913133769 0.00248090412391203 0.357769201538471 0.0632077763620193 0.992561630885627 0.549497189572002 0.859745528454123 0.673531637895736 0.867884996142712 0.00882238774489313 0.665964122367129 0.194506879032764 0.997910386855792 0.813617051949816 0.956404418975365 0.880718201870679 0.959200624115334 0.00569565913071905 0.561991787171226 0.134502121586994 0.996756801290612 0.737487137638394 0.933855949221841 0.826139608834259 0.938004657424321 0.00393284034263601 0.469322531043775 0.0967526488295849 0.995301642797686 0.659447887494631 0.906816839770106 0.766096118061343 0.912502601464041 0.00978616679199686 0.688826225075314 0.211428363809963 0.998117620849699 0.828968796781358 0.960565275453432 0.891281571756297 0.963104899969814 0.00283116043940893 0.388732115477288 0.0715168353220625 0.993478139003536 0.582015845633813 0.874965288864708 0.701953308447642 0.882342374736525 0.00715825209843398 0.617578582420823 0.163598788884665 0.997421537684341 0.779539036545102 0.946723956910917 0.856748760514533 0.950108673822115 0.00641703658608722 0.591272287462754 0.149091158076211 0.997122421973482 0.760045035651874 0.940892168358596 0.84270434800422 0.944625717738926 0.00470676746286149 0.514384165654978 0.113707065385803 0.996074192485281 0.698728738308924 0.920983848133029 0.796864938662148 0.925875840086935 0.0144418615125424 0.766474742266531 0.284456302618823 0.998729671532344 0.877848344133569 0.973057787429669 0.923985556989389 0.974813979913162 0.00670943182239694 0.602065690040642 0.154871243188401 0.997248288666159 0.768129374820036 0.943337809217675 0.848558702576332 0.946925593506596 0.00215511217373517 0.326036529646108 0.0553498338151024 0.99144400830186 0.514379161496312 0.841851768956065 0.641779275687383 0.850849524835932 0.0101750143608443 0.697199111134481 0.218064912919508 0.998190137167954 0.834476937893477 0.962029415201741 0.895037000469031 0.96447823498043 0.00432114179799015 0.492921343643808 0.105336183259884 0.99572369556567 0.680350380630138 0.914504696013552 0.782610603099919 0.919762873518513 0.00321943658707985 0.419765601537164 0.0805638755494856 0.994262407365342 0.613005469542746 0.888400092659518 0.728203294861272 0.895079571620449 0.00262755047743879 0.37110397738337 0.0667039569457153 0.99297488289216 0.563705712173459 0.866545499592823 0.686063170504022 0.874348015438826 0.0141630234092006 0.762915772064358 0.280447618681271 0.998704328016637 0.875711492808689 0.972534365260183 0.9225846276522 0.974323776033131 0.00931671624887176 0.678089106630286 0.203271636858779 0.998022023639846 0.82181645643123 0.958641594397223 0.886377914812529 0.961300114133625 0.00654560980372654 0.596088896326334 0.151642091152112 0.997179149854499 0.763667719512655 0.941992918955291 0.845333046816709 0.945660954849158 0.00765339023189931 0.633361465184684 0.173029106154675 0.997589149639609 0.790900812196656 0.950022013606621 0.864821432745193 0.953207555621643 0.00969711976500898 0.686844201115854 0.209893436946859 0.99810019760961 0.827656074268033 0.960214123913656 0.890383878156924 0.962775486470962 0.00938381166036176 0.679668212818536 0.204447265852349 0.998036271384559 0.822874686255609 0.958927833139844 0.887105387470537 0.961568691061272 0.00105275793410298 0.190973027286557 0.0277959716283879 0.982621617619638 0.340739372170828 0.722026812272028 0.466440908734889 0.735701635977348 0.00567344266982971 0.56102401623143 0.134045216284936 0.996744070185919 0.736725470633331 0.933612747619675 0.82557432612513 0.93777569358096 0.00347310563577107 0.438404865726828 0.0863836052645022 0.994680587385364 0.630895546776609 0.89572476738829 0.743000622566186 0.902014202631972 0.00223879243154578 0.334480631739076 0.0573802234284799 0.991761859534364 0.52390930788226 0.84686856556422 0.650507973830538 0.85562984194608 0.0043669202701321 0.495567067506908 0.106337829605511 0.99576852814825 0.682647785954465 0.915328617914782 0.784405940082358 0.920540525037813 0.0138991420693931 0.759448272264347 0.276614494137783 0.998679408664551 0.873620419151628 0.972020226287976 0.921211211960977 0.973842232735148 0.00150633293630799 0.252564557459224 0.0393182057045709 0.987796044072411 0.425244103921024 0.788057596331801 0.555836272407645 0.799386602880491 0.0119615832832409 0.730579977627049 0.247236189667432 0.998462815262948 0.855853135346177 0.967573167233034 0.909441012076608 0.969675726094267 0.00215555148148068 0.326081415534949 0.0553605149783025 0.991445740855663 0.5144301851063 0.841878962225118 0.641826234336677 0.8508754450185 0.00851924222207517 0.658072513091784 0.189040308436439 0.997835531381946 0.808209151993635 0.954909892645331 0.876962820333889 0.957797726330712 0.0107423182508675 0.708647563423338 0.227558334845698 0.998286533433335 0.841911999062537 0.963982295744519 0.9000775221114 0.9663095799373 0.0100273494075577 0.694072349599269 0.21555726684228 0.998163260209898 0.832427014886711 0.961486260878867 0.893641492150048 0.963968798096222 0.00907329205016762 0.672228847197526 0.198978444637141 0.997968566959789 0.817869922395512 0.957569092838548 0.883658900864349 0.960293697544648 0.0111190169999675 0.715789605331678 0.233741631966856 0.998345116848469 0.846494912056658 0.965172823336202 0.903168174581826 0.967425781009077 0.00660936945659828 0.598436049981845 0.152901681593275 0.99720646497258 0.765424280617033 0.942523817245926 0.8466045460659 0.946160200925352 0.0142794206437496 0.76441427785339 0.282126162751393 0.99871502752011 0.876612369888795 0.972755277717861 0.923175560970515 0.974530672769195 0.00961522342481983 0.684999238295559 0.208476729014504 0.998083889164845 0.826431064120053 0.959885661634539 0.889545230495497 0.962467343613418 0.0162935082974466 0.787685089347417 0.310036909948918 0.998875986546589 0.890389591200086 0.976090173477133 0.932156007640113 0.97765324329573 0.00223933843176857 0.334535037987662 0.057393443850042 0.991763856101605 0.523970267580182 0.846900257085498 0.650563535266338 0.855660029307099 0.0104237227126116 0.702325418466986 0.222254098370241 0.998233687050717 0.837819798273584 0.96291075306777 0.897307317723052 0.96530478302405 0.0043424336963808 0.494155302542172 0.105802323916536 0.995744664603677 0.681423017928802 0.914889884227332 0.783449311831614 0.920126440790158 0.00230567898607565 0.341080433242871 0.0589971142105348 0.991999463671851 0.531263123404015 0.850655882318641 0.657185857501576 0.859236487901182 0.00845182922952583 0.656267321107919 0.187815020400296 0.997818156922616 0.80696409081537 0.954563638677016 0.876095665793958 0.9574726608641 0.00403283794583966 0.475605541075593 0.0989781940357964 0.995418066591957 0.665086233656675 0.90892525334279 0.770583025036762 0.914494496435551 0.0172604879051039 0.797325934244345 0.32271773167618 0.998939931988606 0.895982659364465 0.977421108487035 0.935771604239989 0.978899051304898 0.00139915421066679 0.238867465255618 0.0366193024425934 0.98687207128738 0.407285202871756 0.775448941570887 0.537520068769818 0.78726998761313 0.00332540757521781 0.427699464960399 0.0830037172321448 0.994444819170508 0.620684712661513 0.89158111880049 0.734586364634084 0.898092046587568 0.0168458969487952 0.793299481400495 0.317335338605086 0.998913413495536 0.893654767568154 0.976868743556204 0.934268856049843 0.978382042759241 0.00733057340981504 0.623221525445512 0.166904024898162 0.997482433444759 0.783629414543894 0.947919663181901 0.859664497819732 0.95123232797966 0.00314049092437043 0.413711739938039 0.078738139943614 0.99411856094328 0.607080551893524 0.885906743998474 0.723245811264229 0.89271743375005 0.00289202336190859 0.393812580566246 0.0729462536039653 0.993614903049942 0.58719578955014 0.877280290350216 0.706396707090818 0.884538814412786 0.00516731015019088 0.537769484986294 0.123509451138533 0.996424482455206 0.718101789477014 0.927546903464323 0.811628685443417 0.932062541397868 0.0105378974379705 0.704621908828395 0.224162932818099 0.998252992281875 0.839310144049521 0.963301933552082 0.898317351782011 0.965671613834936 0.00981461027349247 0.68945412302743 0.211917453585519 0.998123119700348 0.829383953130886 0.9606761511921 0.891565257170285 0.96320890872245 0.00350884824038076 0.440936095535676 0.0871979395025658 0.994734675709314 0.63328490358089 0.896680533211042 0.744957646971492 0.902918568792083 0.00547333037087628 0.552112301749985 0.129908775753497 0.996624753884222 0.729661911248003 0.931339296079957 0.820313146128487 0.935634974936837 0.0202668526463097 0.822487904313003 0.359466715156514 0.999099799252795 0.910274730686319 0.980763704910994 0.944932646151971 0.982026875225436 0.00355554556778782 0.444209211128414 0.0882597614331468 0.994803711587118 0.636360606649049 0.897903244796111 0.747470219057216 0.90407535507666 0.0112107282810274 0.717476517836607 0.235232770392927 0.998358784657003 0.847571238211501 0.965450982521715 0.903892243135879 0.96768654860558 0.00853028436750185 0.658366418344679 0.189240672307612 0.99783835117443 0.808411577888361 0.954966110580781 0.877103714490272 0.95785050266772 0.00761351082353128 0.632138116009918 0.172277105639707 0.997576455104761 0.790028854037132 0.949771461408499 0.864204802445068 0.952972182805526
177021 0.00378641385110219 0.621633226624827 0.319788011704753 0.991758182901139 0.854935685587964 0.729049986432355 0.713718894321692 0.93420845109309 0.00184139718422928 0.443650645297288 0.185791495981713 0.983166594194724 0.740967612045256 0.566347102124015 0.547523541724682 0.873289588564282 0.00274800999251933 0.543614391386216 0.254201093875566 0.988667398502881 0.8103467592698 0.661105322322964 0.643808040305045 0.911462482592962 0.00359937197494469 0.609601752068589 0.308830203165373 0.991331994374103 0.84851502392705 0.718889581290574 0.703217617968161 0.931013342121175 0.00390556271584787 0.628920457777125 0.326591041641481 0.992008558628476 0.858750570677591 0.735149832450749 0.720031343875469 0.936094459473 0.00425718925586456 0.648886592059862 0.345906065175434 0.992666347606009 0.868927776487405 0.751657216618909 0.737144100820226 0.941081280965615 0.00233594128530303 0.503006681631897 0.224574303504771 0.98668945944138 0.784043871390002 0.623715444368914 0.605648134261813 0.897407833800373 0.00164826142973427 0.416451864919044 0.169582582331508 0.981227589884055 0.719101024801005 0.538912567670445 0.519907640627709 0.860490024702562 0.00576464201982465 0.714797054408742 0.417648325681876 0.994581860346967 0.899904189810656 0.804100008086852 0.791802753964003 0.955871582787125 0.00340378446872376 0.596179361798882 0.296992294157218 0.990836696650718 0.841166558996446 0.707421253177334 0.691384402877735 0.927324061430557 0.00236892898296397 0.506520368874371 0.227031511768011 0.986872805894206 0.786414331164011 0.627008548719587 0.609000234500733 0.898694725589718 0.00430445811945109 0.651408972823981 0.348419409309185 0.992746638860154 0.870185635807912 0.753721512521109 0.739287190795756 0.941693169353712 0.00450801618697329 0.661872223973538 0.359028378961463 0.993073299566156 0.875338814792931 0.762234685838775 0.748132585772416 0.944189804221757 0.00434054722506659 0.653310668527117 0.350325506178843 0.992806771338378 0.871129937484033 0.755274745172869 0.740900163919445 0.942151886980256 0.00204322407581574 0.469499808473757 0.202073525288577 0.984807133571588 0.760461330267877 0.591741490310703 0.573189513031922 0.884379147544168 0.00643226603820435 0.736732298238046 0.444682566758128 0.995144739541694 0.909407019619918 0.820887933853178 0.809394708391496 0.960295448864482 0.00225461019366645 0.494127149661995 0.218449501482139 0.986214815410066 0.777969117341164 0.61534333862088 0.597133690462755 0.894091205277872 0.00428855993699271 0.650564635309781 0.347576215092985 0.992719830180289 0.869765263364009 0.753031036209187 0.73857028246265 0.941488786707716 0.00521214125347559 0.693703234681213 0.393232985861975 0.994007654741797 0.890401873820558 0.787648920888971 0.774608445557745 0.951395409346574 0.00404187190299495 0.636922403572773 0.334210804276198 0.992277031324465 0.862877031043948 0.741801492146734 0.72692165907745 0.938124201856104 0.00637102130217475 0.734860475570299 0.442306128719651 0.995097993955128 0.908610613509224 0.819467833663987 0.807904807512353 0.95992669159631 0.000394286566781823 0.145665528730629 0.0465197354849729 0.925859638273871 0.379505689104329 0.218285122956187 0.205546701574799 0.595731860832186 0.00270845127334577 0.540004900699202 0.251454481294275 0.988503330444915 0.80810213937476 0.657840185152011 0.640466881849189 0.910282108605143 0.00235046135903967 0.504559405523306 0.225657785978622 0.986770788052645 0.785093700001979 0.625172067956557 0.607130643582312 0.897978275689047 0.0025894716360716 0.528798080142643 0.243071628704937 0.987980019817969 0.801020188037043 0.647630886728789 0.630030739736764 0.90653494245553 0.00277562589844279 0.546100947837893 0.256106713236364 0.988779193504967 0.811882957091321 0.663348169772362 0.646104083476495 0.91226831250103 0.00321644957844928 0.582433946093741 0.285271911619113 0.990306368934409 0.833430248492274 0.695528554141796 0.679135505498233 0.923402092108674 0.00380691673065288 0.622907391116503 0.320968320038428 0.991802374237875 0.855606687538789 0.730119465100664 0.714825216383115 0.934540848343356 0.00203246868053254 0.468182790282774 0.20122213359753 0.984727801882319 0.759496630291998 0.590463231227029 0.571895191102543 0.883837272360218 0.00338793764233759 0.59505156522532 0.296015591587977 0.990794085513244 0.840539962490206 0.706451161949906 0.690384410924102 0.927007861533326 0.00700094121681839 0.752937974002013 0.465831094760175 0.995539907359301 0.91619267382637 0.833086970844613 0.822206990135094 0.963422734451056 0.00740853361071093 0.763387486111391 0.480037990429374 0.995785975202991 0.920466678917779 0.840863046628342 0.830386740820774 0.9653791185061 0.00150295549009007 0.394176681738613 0.156960244874412 0.979447037889449 0.700057918290001 0.515877802169552 0.496809940400413 0.849019674290027 0.00376523477505171 0.620308022198885 0.318564511171291 0.991712032971443 0.854236003187708 0.72793634579607 0.71256708409216 0.933861542473808 0.00579689772210896 0.715939806900715 0.419013963340623 0.994612019945653 0.90040859226366 0.804982564656585 0.792726430643861 0.956107710429676 0.00468588648392726 0.670517217682843 0.368023101729044 0.993335658786152 0.87951953052546 0.769208436847324 0.755387219920101 0.946203398409114 0.00496608394152952 0.683279282599815 0.381697573987994 0.99371107007206 0.885567762242677 0.779405458547114 0.766009140931456 0.949097779890459 0.0020532052025587 0.470716219059163 0.202862020581254 0.984880021990682 0.761349703162542 0.592920635529655 0.574383700948473 0.884877520896339 0.00322993034330929 0.583454068702515 0.286128203908518 0.990346565986203 0.834011934903165 0.696416396931805 0.680049161026736 0.923698348405427 0.0085731435105644 0.788935008262273 0.51681501437076 0.996360598829348 0.930595995476776 0.859584054978221 0.850120514471395 0.969974996675673 0.00969681972680587 0.808890250013416 0.547749780012449 0.996784615024241 0.938206865828288 0.873927149024769 0.865278777310507 0.973391025998059 0.00259356490625042 0.529192646628896 0.243363108778571 0.987998811234354 0.801272471382056 0.647992185882685 0.630399786194055 0.90666903276793 0.00631045081957357 0.732983127290117 0.439936055152914 0.995050875013493 0.907809181413224 0.818041220654073 0.806408406679814 0.959555240556056 0.00808011792803472 0.778818203352061 0.501890057012342 0.996137477912008 0.926637905454669 0.852219290479462 0.842350424118145 0.968185903760773 0.00593852387506839 0.720851668526384 0.424936110165513 0.994740585804295 0.902564797516369 0.808765998663982 0.796687585433201 0.957115436267434 0.00161305680394491 0.411206172729301 0.166558936762331 0.980825078574321 0.71471220403588 0.533534671361585 0.514507771606192 0.85787367918166 0.00592615733987873 0.720429497777157 0.424423747602118 0.994729603232947 0.902380224981036 0.808441453380015 0.796347703369634 0.957029279809159 0.00304368096263842 0.568906039584295 0.274115135220461 0.989760005972002 0.825599015096207 0.68367466343814 0.666949001018756 0.919391741252371 0.00469980390149994 0.671175159298974 0.36871638768295 0.993355354903364 0.879834912305597 0.769736980715322 0.755937373215493 0.946354868756108 0.00389588984099616 0.628339279186619 0.326043769701926 0.991988798931888 0.85844833255078 0.734664836747077 0.71952922535917 0.935945373288552 0.00312590925495605 0.57545164084208 0.279467777958866 0.990027501013717 0.829415732246078 0.689428960466854 0.672861968586154 0.921351369088011 0.00374726121124312 0.619176132348686 0.317522773990633 0.991672462173739 0.853636927080726 0.726984089242811 0.711582347211726 0.93356426854674 0.00462036509469927 0.667384254284233 0.364738899234978 0.993241348588258 0.878012354703472 0.766687367010536 0.752763699481855 0.945478706797327 0.00377748715786802 0.621075793531522 0.319272852542856 0.991738793900361 0.854641595918065 0.728581709682625 0.713234543313255 0.934062676686059 0.00336430246996338 0.593357797011018 0.294553867612106 0.990729793095194 0.839596206047038 0.704992339748687 0.688880906994548 0.926531130193038 0.00598758717646026 0.722514212363946 0.426960037895715 0.994783713645078 0.90329029332903 0.810042921984454 0.798025018571902 0.957453898755807 0.00471449934102431 0.671867055387604 0.369446802102123 0.993376026707201 0.880166147045499 0.770292466252738 0.756515618487697 0.946513888193922 0.0081825997132693 0.780999319622958 0.505066584573436 0.996186061570728 0.927497043669016 0.853812449073581 0.844030503219164 0.968574977228759 0.000742947165476638 0.243218592144077 0.08421980508289 0.959248534049044 0.535502397794443 0.344841537181148 0.327814792486719 0.735285723155956 0.00112383891978284 0.327205431748053 0.122165195043881 0.972692866643876 0.635644868595891 0.443361609199814 0.424623163718847 0.807814304843237 0.0109624426631333 0.827322854055661 0.578236678976088 0.997158403545032 0.945014678639442 0.886963503228031 0.879085673070177 0.976419986553722 0.00264184934005657 0.533797830468313 0.246784736356849 0.988216132955899 0.804201000666065 0.65219905889266 0.634698381249199 0.908222295262564 0.00426059138135235 0.649069348116683 0.346087599780864 0.992672185543478 0.869019119065003 0.751806940521847 0.737299516539205 0.941125747595527 0.0131327776573876 0.851902880535103 0.622076633470614 0.997632089175114 0.953777648257109 0.90403859549336 0.897212870097779 0.980282345456939 0.00360980208361809 0.610292655664651 0.309450425334233 0.991356912803961 0.848887923054577 0.719476076878676 0.703823339804603 0.931199627748622 0.00204055949820886 0.469174131552437 0.201862766120738 0.984787556413309 0.760223052211969 0.591425551695925 0.572869580632095 0.884245372118154 0.00388427625336852 0.627639101581056 0.325385533911265 0.991964945794121 0.858083749708517 0.734080194931046 0.718923992984374 0.935765457584068 0.000784994893595575 0.253502327371268 0.0885675531971997 0.961348549999189 0.549176341174644 0.357392896211216 0.340068099839837 0.745869451061875 0.0040741720482056 0.638768553677395 0.335991497311334 0.992338036677022 0.863819913269814 0.74332926570602 0.728505253535646 0.938586496801993 0.00480126774681859 0.675894100614253 0.37372570785832 0.993495519717225 0.882085470662359 0.77351876148483 0.759875092865948 0.947434015705951 0.00175482373743649 0.431777673808 0.178603986408859 0.982349278990729 0.731601053640041 0.55446299726249 0.53554662771821 0.867854447148515 0.00459132635789041 0.665976740452518 0.363272555939586 0.993198695842535 0.877332320459745 0.765552450246522 0.751582998323848 0.945151276939709 0.00543421139666146 0.702542953691488 0.403285097531743 0.994252401328683 0.894428785124906 0.794580232056921 0.781847517081518 0.953298806900594 0.00743766695845447 0.764100949310493 0.48102500233616 0.995802534940262 0.920755664812167 0.841391433785688 0.830942919221043 0.96551102873933 0.00369140390231554 0.615615292248155 0.314265132586755 0.99154704735553 0.851743453557962 0.723981923991688 0.708478734154516 0.932623187897645 0.00521101664436314 0.693657141579473 0.393181229540561 0.994006362527166 0.890380703495324 0.787612636834558 0.774570571024199 0.951385377464375 0.00970912798431843 0.809088186965687 0.548067073144933 0.996788717861268 0.938281085898255 0.874068212661047 0.865428027587579 0.973424183242798 0.00514431683396839 0.690898546462867 0.390095936945647 0.993928717859819 0.889110396695115 0.785438400609803 0.772301420174322 0.950782936880338 0.00252065617079899 0.5220647499196 0.238137827312386 0.987655076549599 0.796681163982416 0.641444241155859 0.623714624271709 0.904221691813063 0.00337054793087031 0.593806733717167 0.294940702928045 0.990746868841114 0.839846668245344 0.705379226187112 0.689279610123427 0.926657705867079 0.00373634204148321 0.618485213654228 0.316888367053413 0.991648238069777 0.853270580827429 0.726402336214339 0.710980822895707 0.933382367676654 0.00249157752831026 0.519161613471021 0.236033823779306 0.987512441325462 0.794790448998168 0.638764497299547 0.620980670081605 0.903209526423361 0.0102413198829315 0.817275679733029 0.561380217481483 0.996956715941482 0.941329750251468 0.879882676667538 0.871582811738354 0.974783574194422 0.00373978565623816 0.618703379832114 0.317088567861348 0.991655892848892 0.853386313619862 0.726586071687971 0.711170796881674 0.93343984136743 0.00224279290502126 0.492810620840393 0.217551600868946 0.986143025826545 0.777057996963471 0.614095902263962 0.595865984641309 0.893591424028882 0.00520959744084089 0.693598954610085 0.3931159030742 0.994004731021936 0.890353975938549 0.78756683048977 0.774522757105205 0.951372711823896 0.00821633909364229 0.781708108846302 0.506103667023251 0.996201792269727 0.927775543964632 0.854329535140616 0.844575890964956 0.968701012580987 0.0102162421783061 0.816905480556055 0.560770202602532 0.996949191352182 0.941192799689971 0.8796206362157 0.871305313134036 0.974722616033442 0.00279023747326914 0.54740571066181 0.257111084814865 0.988837459069321 0.812685768938 0.664522942711212 0.647307037015857 0.912688789431873 0.00291953165741132 0.558634055904604 0.265882985470733 0.989327895359733 0.819502882663905 0.674573059235701 0.657607164752191 0.916241495239442 0.0089283954967689 0.795674921263394 0.527035120437197 0.996506148869319 0.933195313957176 0.864455541503353 0.855265040034221 0.971145222446421 0.00387998966390497 0.627380002263626 0.325142257167595 0.991956105783356 0.857948708915174 0.733863754868699 0.718699944033682 0.935698795907326 0.00217879953993897 0.485561140554989 0.212653573680498 0.985740935153541 0.77199162250101 0.607198227937954 0.588860620454573 0.890801128588041 0.00348138934091371 0.601613406106385 0.301736961372574 0.99103982022404 0.844165630151142 0.712081291737184 0.696190172173658 0.928833953454082 0.00677018851596425 0.746606642659879 0.457443958590134 0.995387525500269 0.913564715362468 0.828341309390341 0.817219858997414 0.962214696951745 0.00459952097971382 0.666375132244909 0.363687028966017 0.993210786460972 0.877524986216333 0.765873829486167 0.751917321355404 0.945244072110351 0.000843563933559715 0.267370966878376 0.0945558606835715 0.963937393358601 0.566935884796051 0.374096908319935 0.356411483087059 0.759276964898263 0.00270187996492389 0.539399800010328 0.250996287530366 0.988475616288049 0.807724134975395 0.657291717746067 0.639905809823398 0.91008298455643 0.00384597659944554 0.625311338425674 0.323205751484931 0.991885269583999 0.856868055083344 0.732133850988436 0.716909496447019 0.935164926818168
177041 0.0070723935527639 0.770510750071469 0.173267443034498 0.967838913080871 0.803375472978972 0.366728529232614 0.689127577454584 0.945167320809087 0.0192932421092623 0.902660144102001 0.366629266499941 0.988111788940007 0.918599320563619 0.615303955313856 0.859601485496128 0.979427556621717 0.0138473139036348 0.868748264971635 0.292368997669192 0.983423393356355 0.88956103396618 0.533067048801614 0.813783239447937 0.971413411961824 0.0128492848783631 0.859859273600428 0.276934113981729 0.982141093579656 0.88188994928295 0.514157937434536 0.80202007793752 0.969231135682086 0.00302492633885167 0.588511931406884 0.0819588304854484 0.927635845635112 0.635096957040382 0.197870456228057 0.485669816204929 0.880133542032925 0.0104789561466696 0.83310631101978 0.237571859671421 0.978138308949647 0.858651305231206 0.462652069018444 0.767214791700777 0.962445435339655 0.0131951494662978 0.86307085649322 0.28235514506788 0.9826070475922 0.884664378928659 0.520877469081157 0.806258495813113 0.970023640854028 0.00477446125463991 0.693379780604393 0.123697270737112 0.952982602822006 0.733469391872765 0.280596080554871 0.598883300234854 0.920696352227022 0.0242066902254531 0.92121961842484 0.421941622050101 0.99054906258364 0.934340784926297 0.668533491770209 0.885327850867061 0.983615715309083 0.00459303807095745 0.685043161639171 0.119539719377872 0.951207575222034 0.7257917063766 0.272806767374572 0.589498507621347 0.917807561892128 0.00744166496030774 0.779450156399641 0.180734762224951 0.969396995294919 0.81134812688574 0.378714118823292 0.700002845906758 0.947764475848163 0.0056094116364082 0.72670562453309 0.14235450300857 0.959731458774053 0.763921522245587 0.314427058929999 0.637104401233082 0.93174765087213 0.0127264241926392 0.858682426572916 0.274989572671341 0.981969588899751 0.880872476099633 0.511726539025251 0.800470228861367 0.968939573470387 0.00690704985753301 0.76627117530677 0.169881431636382 0.967089062638062 0.799585118250068 0.361213705867783 0.68400113035943 0.943919500965023 0.0048976473371919 0.698794838459706 0.126498787000047 0.95411634039495 0.738443520329685 0.285792159395402 0.605016549569745 0.922545337726189 0.0177589796399647 0.894985658785187 0.347253997955999 0.987078050928503 0.912059083549487 0.595135346159303 0.849099687075778 0.977655758151103 0.00560420720696596 0.72652019439579 0.142240574281665 0.959695367581617 0.763753134168624 0.31422587302767 0.636888553704508 0.931688264039334 0.0110257967478928 0.840134027371231 0.247011192165777 0.979211274783442 0.864777942115665 0.475457464209682 0.776272014382747 0.964260461237843 0.0223017964737003 0.914910484339915 0.401619922735345 0.989730287117872 0.929001474603582 0.649683356651025 0.876529574516578 0.982207063648235 0.010431471179301 0.832467176051221 0.236741514078883 0.978039947279825 0.858093333910094 0.461511232529573 0.766394075386786 0.962279190040943 0.00129450336791194 0.379263229472388 0.0367378170319158 0.845591460170471 0.426450537044907 0.0953364103156636 0.287444045478298 0.758266969419284 0.0134301385806561 0.865171411345048 0.285994320221608 0.982910173539894 0.88647725045716 0.525340433218078 0.809037744605697 0.970539496362099 0.00277421132039039 0.567349553068429 0.0756623415402666 0.92159054349579 0.614762101940563 0.18445828212392 0.464035187972861 0.87067314567751 0.015124386309229 0.878622442762935 0.311226169413713 0.984821198446272 0.898053190472402 0.555266891604018 0.826968889223558 0.97379696234205 0.0142967291025847 0.872398213384721 0.299116040399225 0.983943308675964 0.892703687951677 0.541121128453194 0.818642610014906 0.972299402834464 0.00552046975184914 0.723501984529368 0.140403495151586 0.959105701859103 0.761010668207898 0.31097284349555 0.633380316521085 0.930718428532022 0.00273121869029602 0.563501190058638 0.0745742545809489 0.920451308544844 0.611046345893396 0.182113873817147 0.460142294951973 0.868899355577662 0.00756449648706081 0.782272687300327 0.183190037342926 0.969882571065328 0.813859924068367 0.382602900178002 0.703455296102401 0.948575084909347 0.00189553231314622 0.472352718672303 0.0529228983931273 0.889181629194313 0.521393624211977 0.133752824977287 0.37148400841968 0.821299432016663 0.00210259203668312 0.498294160939225 0.0583779490035721 0.899011358423994 0.547235083016294 0.146252846908677 0.396043769191435 0.83604011700195 0.010166447192308 0.82880933657273 0.2320752367897 0.977474478145587 0.854897479894076 0.455056004372237 0.761706571354355 0.961323931647019 0.0155246534867446 0.881423161718476 0.316940978301509 0.985212682571664 0.900456352119001 0.561807736589915 0.830731867800387 0.974465405906322 0.00333910002920239 0.612289653769197 0.0897333218709449 0.934014560981247 0.657748264746775 0.214076200617744 0.510446808661688 0.89020386106868 0.0106497652810536 0.835366073370403 0.240544486168168 0.978485032994645 0.860623050454389 0.466717019319725 0.770120554212852 0.963031640056877 0.00989949494637931 0.824961892353386 0.227319543719926 0.976875001557594 0.851531326100859 0.448399059895038 0.756793558925839 0.960312088756377 0.00676672321579441 0.762549383547183 0.166986794845081 0.966424891224222 0.79625275195211 0.356458855893558 0.679517210823497 0.942815396017764 0.0070750513043762 0.770577653129322 0.173321653742092 0.967850689311237 0.803435239197498 0.366816412438982 0.689208636245148 0.94518692840665 0.0031801764586019 0.600613701771537 0.0858165405676573 0.930934516995759 0.646651267790587 0.205959995958088 0.498217317708843 0.88532990202271 0.0106375984080545 0.835207109348629 0.240333476705522 0.978460695862943 0.860484400644108 0.466429458959743 0.76991594330734 0.962990483645234 0.0085225644710955 0.80205330665893 0.201867182192842 0.973202623211655 0.831389366075016 0.411371770656029 0.727905874456391 0.954132927042004 0.020151107221106 0.90649046237421 0.376994373375199 0.988621973945375 0.921856730260171 0.625753611708942 0.864872516045587 0.980302998122627 0.00440539495954372 0.675933502727602 0.115199540618285 0.949225733323186 0.717374391824386 0.264574032192284 0.579322389147268 0.914590896853075 0.0035104721741413 0.62414238240993 0.0939208520055704 0.937043112460127 0.66896263252463 0.222647066402549 0.522987411034155 0.89501719200726 0.022340205574926 0.915047402737157 0.402042972797807 0.989748161258393 0.929117475706892 0.650083828779611 0.876719930260712 0.982237796752511 0.0196047429497092 0.904085946431071 0.370430491899889 0.988302144316127 0.919812391473653 0.619163016200025 0.861561266669254 0.979754115785035 0.00427869854377805 0.66948078957236 0.112245712598234 0.947794442382293 0.711394516516179 0.258910865536047 0.572163597426221 0.912273505784556 0.0128903224395661 0.860248070120637 0.277581409420499 0.982197663824237 0.882225997043233 0.514964813746288 0.802532488495615 0.969327322646544 0.00334670679519993 0.612831509221273 0.0899199855595926 0.93415513403706 0.658262047409524 0.214460582484625 0.511017328148897 0.890426817636262 0.0105708380672854 0.834329442359088 0.239173658137201 0.978326181373554 0.859718746057382 0.464846189473755 0.768786807523601 0.962763033332085 0.0151100579239408 0.878519773682614 0.311019909625852 0.984806805879194 0.897965048490886 0.555029226700904 0.826831139493042 0.97377239496238 0.0102698655264643 0.830255316786162 0.233902597686393 0.977698530975466 0.856161346332876 0.457592895059349 0.763557648452368 0.961702333800103 0.0148802538390609 0.876849489578922 0.30769570455425 0.984572244569694 0.896530636854713 0.551183421038546 0.824592064434756 0.973372084239165 0.00691495110389332 0.766477299117487 0.170043843455932 0.96712568444426 0.799769539693602 0.361479383941398 0.684249911164942 0.943980411363788 0.00695397106814784 0.767489972416388 0.170845014055891 0.967305359528779 0.800675385269029 0.362788251436963 0.685472840259851 0.94427929898495 0.00173026113664152 0.449647516676577 0.048524859284101 0.879850586960943 0.498558465187529 0.123513621949042 0.350407475978582 0.807490102068804 0.0061496082136463 0.744683984953731 0.154023751372812 0.963157642492377 0.780192189717029 0.334697018701731 0.658204772797536 0.937399488685713 0.00530695938373904 0.715498518341806 0.135684996598052 0.95752157963621 0.753723348204232 0.302539575732735 0.624123457680154 0.928117084129193 0.00739714963870742 0.778409268827882 0.179841449762229 0.969217160288716 0.810421166942067 0.377292905749714 0.69873193005991 0.947464409058292 0.00495113858761283 0.701087524375767 0.127709937517614 0.954591878911686 0.740546464342716 0.288025554444988 0.607622237933373 0.923321782480532 0.0142546970479466 0.872065337594494 0.298490215769179 0.98389604998301 0.892417250908363 0.540379351666858 0.818198724997991 0.972218840953926 0.00551155962426422 0.723176934545307 0.140207574740864 0.959041946906635 0.76071512966119 0.310624918047645 0.633003061392042 0.930613619020156 0.00294988474341093 0.582397034871084 0.080082908783105 0.925926174562982 0.62923820283959 0.193901839555063 0.479378617800107 0.87744984993666 0.00702839581372322 0.769397559003116 0.172369020128849 0.96764271158685 0.802380812669656 0.365270182786194 0.687779583204633 0.944840691901768 0.00884617507025588 0.80795422192907 0.207992188873102 0.974165807828332 0.836593926334058 0.420504403686455 0.735287649558644 0.955750373358627 0.0179586639339666 0.896050863528065 0.349839020203138 0.987222460130781 0.91296794636152 0.597875484092975 0.850552611884634 0.97790310892117 0.00864764345510907 0.804376103068508 0.20424528675942 0.973583223488016 0.833439407928547 0.414934843709581 0.730806725548246 0.954771785042 0.00441180375327715 0.676253260478621 0.115348454331301 0.949296060456004 0.717670338919121 0.264858236081481 0.579678195696168 0.914704885798036 0.013205245866049 0.863162431548953 0.282512230387365 0.982620289416043 0.884743441253494 0.521070902802402 0.806379541951335 0.97004617079528 0.00423016101752013 0.666940596065245 0.111109066620685 0.947224602751099 0.709036449835116 0.256718512074338 0.569356580573245 0.911352208129047 0.00473389124633501 0.691553817150644 0.122770836307435 0.952596917542481 0.731789819348173 0.278868502920576 0.596821812577976 0.92006803579833 0.0198338344044677 0.905108730619321 0.373198610601735 0.988438369329847 0.920682188680185 0.621953619620069 0.862968783863318 0.979987869463736 0.0114298802490137 0.844962815005214 0.253844011180529 0.979939509873571 0.868978442397948 0.484543148524905 0.782530453545748 0.965493972118555 0.0107199982925912 0.836277803737722 0.241760347155909 0.978624462043723 0.861418113317737 0.468371052751875 0.771294686402138 0.963267456229177 0.0176658387322274 0.894481452692212 0.346041556952394 0.987009590827542 0.911628757990563 0.593844807662979 0.848412483630756 0.977538514957841 0.0126422517508509 0.857864860184796 0.273651590864275 0.981850201404532 0.88016537034669 0.510047033935169 0.799394564268363 0.968736655211876 0.00890125870769757 0.808924157072566 0.209025805523669 0.974322962736831 0.837448316685021 0.422031354275169 0.736504900085193 0.956014495137737 0.0167977272266507 0.889543332539378 0.334532129321785 0.986335508037796 0.90741004208409 0.581421175203888 0.8416999499278 0.976384729170011 0.0058977624873298 0.736603487062078 0.148621604241067 0.961635398923991 0.772892764643542 0.325395428327922 0.648678526432847 0.934884926781818 0.0126986065842159 0.858413261442583 0.27454791212464 0.981930305189393 0.880639700966918 0.511172733852735 0.800115997616126 0.968872800547562 0.00734481815284389 0.777173105504833 0.178788894622294 0.969003048625753 0.809319839318079 0.375613977799681 0.697224170677012 0.947107251961584 0.0104782056359032 0.833096246801047 0.237558749302216 0.978136761101653 0.858642520081466 0.462634074585196 0.767201864335957 0.962442819069161 0.00653492283470344 0.756137340823256 0.162162598219623 0.965267480441778 0.790500783746296 0.348450563709058 0.671827939371106 0.940893888067697 0.0313600589415575 0.938503037770302 0.487866371491969 0.992742308466875 0.948905246672267 0.724685477103325 0.909713740907647 0.987397487885054 0.0122524506751775 0.853953917709506 0.267393507001479 0.981276337817779 0.876779904342547 0.502120058836269 0.794260618718369 0.967761779078948 0.00398662955019446 0.65358648451993 0.105363549722192 0.944167775326891 0.696602366639817 0.245523202855116 0.554702184423738 0.906422865446031 0.00440934501951892 0.676130659562435 0.11529132928438 0.949269102390022 0.717556871672305 0.2647492267995 0.579541761153785 0.914661189757123 0.0116323094860692 0.847275200196776 0.257222625404943 0.980285683525935 0.870987324285764 0.488980085906777 0.785537674075917 0.966080796606911 0.0168331708726583 0.889753803107737 0.335009563914095 0.986364372299349 0.907590005064035 0.581942834756093 0.841985390164436 0.976434110804199 0.00266046208392096 0.557017096297006 0.0727781150234684 0.91850276012104 0.604773161361298 0.178226442956011 0.453611573982995 0.865872050113545 0.0121978133189556 0.853388722406329 0.266508100085264 0.981193025928542 0.876290248147336 0.500988923715225 0.793520268537084 0.967620317735114 0.011006348925086 0.839894131192856 0.246679325202436 0.979174905823428 0.864569065423171 0.475012291730701 0.77596184178578 0.964198892773631 0.0120600342570737 0.851944137091909 0.264266274797494 0.980979650884803 0.875038273070557 0.49811414935575 0.791629822555445 0.967258091707583 0.00910642435306045 0.812453094135184 0.212853012483698 0.974892000711647 0.840554285347846 0.42765001229657 0.740943001020308 0.956971355030287 0.00456983825471787 0.683944522769231 0.119005328276517 0.950970927306459 0.724778101499767 0.271798721537625 0.588266900488332 0.917422983816816 0.0059645660297323 0.738795908769148 0.150060999442681 0.962051231469687 0.774875443882957 0.327887518516907 0.651256308685984 0.935571280523161 0.0024371119816237 0.53523020751107 0.0670640996234985 0.911675431827589 0.583579118569812 0.165713011825823 0.431925640953738 0.855330106712956 0.0111359167972042 0.841479128195836 0.248885076731979 0.979414861765692 0.865948775777075 0.477964333312081 0.778012467484322 0.964605171319737 0.00710504530725957 0.771330015565424 0.173932975202487 0.967982998665343 0.804107241544072 0.36780656080488 0.690120531686195 0.945407248558097 0.0096342777625929 0.82096648328984 0.222538655373936 0.976247312182623 0.848030668761053 0.441626031804934 0.751710456301385 0.959253578952029
177061 0.00402985695616111 0.617407232836753 0.479494196822813 0.952797323711423 0.965466425562385 0.785590995071462 0.667491896222008 0.9605853452983 0.00511886826495044 0.67235465035336 0.53947449341693 0.96250198481162 0.97264116770755 0.823297104765096 0.718525537893162 0.968741354045813 0.00309927358593047 0.553558888880848 0.414457997536945 0.939428918507843 0.95551856440955 0.737894512279947 0.60667714665226 0.949305252744197 0.00412011233696303 0.622646810101749 0.485047192004409 0.953787553529278 0.966200307891125 0.789313284677556 0.672409503047284 0.961418811642992 0.00108283991320449 0.30184223130492 0.197948240479914 0.843941639766529 0.882215636860171 0.495363270940963 0.349727938949694 0.867186344656025 0.00688095250984977 0.734280646765884 0.612022975108009 0.971882549400734 0.979539217082713 0.862527580027943 0.774649894742394 0.976599016293702 0.00348531399771321 0.582449827288968 0.443297820985521 0.945793953690924 0.960264354776705 0.760027727010706 0.634400892815785 0.95468251076486 0.00197350872286507 0.440921580767043 0.310442876421155 0.907959513047065 0.931801606821972 0.641658659270377 0.495220803835341 0.922543979767868 0.00530455500156486 0.680196146035268 0.548359958327613 0.963773565792355 0.973578361066121 0.828447844075722 0.72571281722266 0.969807991064699 0.00174962584780769 0.411429730523388 0.285225909798746 0.897369805168884 0.923724603274142 0.61347313711022 0.465118568568282 0.913472373007553 0.0028145206895112 0.529565285224549 0.391210290909151 0.933689346303114 0.951224450187639 0.718774825896318 0.583389810469029 0.944446195939726 0.00370663115837786 0.597395752770822 0.458594741356226 0.948875786757486 0.962556057681685 0.77111519400323 0.648609130002267 0.957281818295276 0.00362171066936463 0.5917884202736 0.45282489486413 0.947735470629134 0.961708563851767 0.766983629357336 0.643289171940797 0.956320366183622 0.00300425544429057 0.545827853915281 0.40689903015589 0.937627090896066 0.954172012091891 0.731809076710629 0.599199951537221 0.947780888784142 0.0043124510647896 0.633350355158408 0.496497578955108 0.955765643190332 0.967665091312205 0.796831927904573 0.682421473905334 0.963082894195625 0.00523657566347698 0.677368998786448 0.545146702913935 0.96331812205154 0.973242762300002 0.826597171818656 0.723124259435248 0.96942600625146 0.00253458781781262 0.503339357330871 0.366498185818238 0.926881991856615 0.946113331733356 0.697062976340116 0.55765810810904 0.938670589078338 0.00322402518050239 0.563320362807243 0.424096703188336 0.941642763805293 0.957171150768311 0.745478665545606 0.616082691458496 0.951176882826242 0.00717928918492185 0.742536556055826 0.622122614874516 0.973027336875384 0.980378560984917 0.867517778836845 0.782023869744418 0.977556209790993 0.00262535003216698 0.512155561969705 0.374725946496424 0.929236882878648 0.947883670570764 0.704459513016315 0.566340831542879 0.940670110958287 0.00263115052424167 0.512708418730039 0.375244562163995 0.929382248646422 0.947992874863813 0.704920000293193 0.566884211621402 0.940793486381647 0.000984983888513446 0.282244405813113 0.183324705748551 0.831043128990031 0.872000752227759 0.47168967686072 0.328483851175503 0.855880967199209 0.0022724018125024 0.475993752519087 0.341475498709782 0.919108473002667 0.940252592388774 0.673463994261702 0.530513650469511 0.93205850297259 0.0031333872677865 0.556271035950511 0.41712539227289 0.940050759346862 0.955982963709259 0.740012765784872 0.609294358914658 0.949831114954516 0.00322638957341533 0.563501273036526 0.424276343443684 0.941683165985742 0.957201290887323 0.74561818859737 0.616256633507297 0.951211026296661 0.00263865323173666 0.513421670732448 0.375914105300494 0.929569392511857 0.948133451197434 0.705513506140671 0.567585045124644 0.940952310698902 0.00572722020374377 0.696727527454436 0.567371731135948 0.966370924466712 0.97549061398204 0.839128231241361 0.740787976949266 0.97198527053915 0.00510438903831212 0.67172713074323 0.538767060719303 0.962399089902348 0.972565301786857 0.822882521366556 0.717949351219414 0.968655022463585 0.0036624520428534 0.594497832330659 0.455608177460076 0.948288804341464 0.962119874833276 0.768984151147349 0.645861314458084 0.956786954325812 0.00267505096812508 0.516852579996759 0.379142125087629 0.930463419273999 0.948804808951797 0.708359335032818 0.570953191768855 0.941710906245043 0.00639254336269352 0.719570887482597 0.594284780650373 0.969784768657362 0.977999752197334 0.853500893667778 0.761448880111694 0.974844012588514 0.00388676181851066 0.608797293372269 0.47044264814436 0.951137734266334 0.964235546738455 0.779413652877172 0.659387262038511 0.959187844636488 0.00146041042361011 0.368412741599475 0.249803766995831 0.879463740972911 0.909955312071269 0.569781803369541 0.420498612941928 0.898056591607647 0.00655691839275192 0.724698339304448 0.600430965329043 0.970524635751694 0.978542913315113 0.856667312765935 0.766059562672238 0.97546313061964 0.0047119976664174 0.653763564025313 0.518740457046985 0.959379654598064 0.970337073518346 0.810861401804281 0.701390736679478 0.966120267259163 0.00282897821205437 0.530845124769396 0.392434690069186 0.934006757071974 0.951462288646949 0.719812262973223 0.584638071206018 0.944715165429722 0.00319315543747839 0.560944626005433 0.421741052801208 0.941110103242037 0.956773720411791 0.743642955634853 0.613797208465192 0.950726692059154 0.00357532057937811 0.58865920651381 0.449621141873003 0.947090878989258 0.961229255930856 0.764663337201287 0.640314796402833 0.955776713664822 0.00289385091527974 0.536503674366817 0.39786906166 0.935394504646328 0.952501637205313 0.724375035212241 0.590148740700415 0.945890775227556 0.00296815385103711 0.542820232431717 0.403976016312177 0.936914168164333 0.953638847401613 0.729422530188078 0.596284352259953 0.947177485738463 0.00702272479740388 0.738268340695031 0.616888131538853 0.972438354345314 0.979946793576987 0.864944644737293 0.77821474759026 0.977063789858376 0.00330291906746853 0.569277461431857 0.430031386912984 0.942961434960788 0.958154527258159 0.750053382462842 0.621803251400115 0.952291031269683 0.00348838887313114 0.582665029410996 0.443516220343464 0.945839304393284 0.960298107224237 0.760189089143541 0.634606116891759 0.954720781001228 0.00426702523252217 0.630877203727109 0.493839048766744 0.95531382845915 0.967330664414899 0.795104760557446 0.680112142492689 0.962702902126135 0.00357506022164385 0.58864150969062 0.449603056242922 0.947087216611252 0.961226532147688 0.764650185103335 0.640297963952587 0.9557736244458 0.0032246727601433 0.563369926833343 0.424145915620584 0.941653835037785 0.957179410001524 0.745516894432872 0.616130347752779 0.951186239059459 0.00399465240980138 0.615324113608822 0.477295898061326 0.952399528791988 0.965171495218354 0.784103382684162 0.665533747138548 0.960250444887231 0.00486939517988345 0.661198525488052 0.526977002393259 0.960646960629405 0.971272757683664 0.815873006497139 0.708259359607642 0.967184467531876 0.00588119745172577 0.70233624170399 0.573909713002058 0.96722742724251 0.97612058583663 0.842697974894269 0.745879043683957 0.972702820013744 0.00208584824547994 0.454638179337632 0.32244142968824 0.912491781917717 0.935243573578079 0.654311536326507 0.50908844133749 0.926416281175172 0.00151941606261782 0.377690015538223 0.25731108640653 0.88360591019237 0.913153126251677 0.579477451215971 0.430194118617352 0.901631291951787 0.00465055513571778 0.650772556351029 0.515447550820597 0.958862624850293 0.969955145802617 0.808830666572456 0.698621495705197 0.965685965664294 0.002946140016998 0.540966739895782 0.402179558579125 0.93647141707848 0.95330762434121 0.727946401198827 0.594485687356824 0.946802675176982 0.00741457769669585 0.74869775996237 0.629728463881804 0.973866926221985 0.980993795355254 0.871206895411354 0.787510539073587 0.978257977001922 0.000541419232935142 0.177667495871498 0.109792932386957 0.729909393523869 0.789163506763329 0.329104551175498 0.211830678294042 0.765417921916155 0.0014012321006428 0.358827428998131 0.242121394977697 0.875002923020708 0.906502963701445 0.559599330785394 0.410438793867663 0.894201083426564 0.00246059156324845 0.495913644234966 0.359629470784852 0.924843237793845 0.94457874350371 0.690754155094775 0.550318972395805 0.936938173465663 0.00449719959368519 0.643078522298683 0.507030563628569 0.957513155389294 0.968957774916685 0.803567798484236 0.69148188040527 0.964552054096763 0.00150533863894136 0.375501409021936 0.255533608070526 0.882643709407369 0.912410972244141 0.577204092141675 0.427910470480359 0.900801373624578 0.00294849647056236 0.541165859582136 0.402372372581384 0.936519106874512 0.95334330517108 0.728105178439335 0.594678985834634 0.946843049703602 0.00709579031790804 0.74027754098214 0.619348687388825 0.972716366489641 0.980150614629698 0.866157701659475 0.780008673472293 0.977296234898643 0.00485434386531684 0.660501284722821 0.526201473240351 0.960529185752793 0.971185829603703 0.815405212378213 0.707616141184226 0.967085587595333 0.00234427568954352 0.483783765081773 0.348528279134231 0.921398818962047 0.941982058675471 0.680290141576018 0.538279359234528 0.934008510772465 0.00462855348426925 0.649689007990912 0.514257526424281 0.958674285065118 0.969815992391305 0.808092908556915 0.697617425664982 0.965527742176569 0.00363859121013027 0.592915376030285 0.453981521900024 0.947966160598767 0.961880058830866 0.767816682698864 0.644359392499013 0.956514901995815 0.00482577919118726 0.6591701841632 0.524722709672128 0.960303730749519 0.971019408190184 0.814510895334192 0.706387651064987 0.966896291708721 0.00458647062675929 0.647597784033657 0.51196513963402 0.95830922235794 0.969546226617072 0.806665901406198 0.695678296930957 0.965221025118804 0.00277385700384257 0.525928041408301 0.387740089088886 0.932780041930721 0.950542864276816 0.715815437412265 0.579838540480139 0.943675499757835 0.00369671731190938 0.596749043939196 0.4579273850118 0.948745225312274 0.962459050801792 0.770640397575098 0.647996213028117 0.957171755296536 0.00138510147348458 0.356164228460305 0.240000154991389 0.873729257559691 0.905515610764399 0.556739904161754 0.407636071098738 0.893099139419916 0.00349922071513347 0.583421367070067 0.444284221752189 0.945998460490039 0.960416552969602 0.760755801690823 0.635327236597157 0.954855083783104 0.0035939204500772 0.589919557674613 0.450910129427164 0.947351217582513 0.961422860485423 0.765599147933758 0.641513260975203 0.95599629944539 0.00428895944689394 0.63207550793342 0.49512620660494 0.95553313225716 0.967493000619549 0.795942368420044 0.681231373285425 0.962887351751072 0.00367831609048428 0.595543189985431 0.456684360622439 0.948501119444172 0.962277661488567 0.769753905471947 0.646852916408443 0.956965961248991 0.00333782931726332 0.571862188105438 0.432618897120064 0.943526174491679 0.958575448094821 0.752025830937972 0.624280807055166 0.952768025194782 0.00210065428718083 0.45639617552667 0.323991931362863 0.913056117602546 0.935671527972707 0.655913019351906 0.510859757775143 0.92689801249791 0.004615264541983 0.649031307677232 0.51353594463404 0.958559694680495 0.969731320948111 0.807644555711009 0.697007744187452 0.96543147021555 0.00275875802347511 0.524563199206494 0.386441535195951 0.932436042562035 0.950284921628177 0.714700719300291 0.578504517461205 0.943383873818291 0.00319398514131005 0.561008816123762 0.421804617044792 0.94112454656381 0.956784498486297 0.743692639792606 0.613858990644338 0.950738900274351 0.00357307429725478 0.588506474244412 0.44946506611103 0.947059264550096 0.961205743459936 0.764549816998637 0.64016951991115 0.955750046728787 0.00586403165979031 0.701721178431426 0.573190545751015 0.967134096121847 0.976051953963346 0.842307822391243 0.74532132745834 0.972624640619523 0.00228490091411878 0.477365223693873 0.342712875029384 0.919516286787608 0.940560702065086 0.674671872404428 0.531882760415933 0.932405830763898 0.00941600077561979 0.791280266331352 0.683960495121198 0.97934757373642 0.985002807711334 0.895916434271084 0.825053093311757 0.9828339624151 0.0031992105650216 0.5614126530535 0.422204622246889 0.941215347703919 0.95685225522256 0.744005107420883 0.614247639559791 0.950815648520562 0.00111666352845263 0.308370447765693 0.202882421000529 0.847954256535168 0.885377801565255 0.503061091897406 0.356762591049691 0.870692861531927 0.00592952481747937 0.704054415658815 0.575921583084966 0.967487377820878 0.976311723871422 0.843786157185333 0.747436262307646 0.972920555946709 0.00424967357183238 0.629923746023148 0.492816188783436 0.955138810657043 0.967201095844522 0.794437286988928 0.679221196106992 0.962555690031976 0.00354922245834634 0.58687772650547 0.447802363970211 0.946721234522856 0.960954315618506 0.763337659887932 0.63861969211289 0.95546489845614 0.00415424098091241 0.624591114292861 0.487116478566281 0.954151298159946 0.966469784709066 0.790687524166893 0.674231554993303 0.961724900025366 0.00308104606378898 0.552096184853945 0.413022806815512 0.939091358721789 0.955266401719422 0.736748543119748 0.605264375479158 0.949019746414019 0.00462560012651114 0.649543051134805 0.514097344231412 0.958648872837543 0.969797215632443 0.807993445533746 0.697482139730565 0.965506392678102 0.00166486002318817 0.399438819649079 0.275193382006592 0.892696944988488 0.920144922545403 0.601612711594498 0.452766619097897 0.909458705778396 0.00376598219424189 0.601224687459333 0.462556150787112 0.949643767201014 0.963126520982579 0.773917233694172 0.652234539496964 0.95792912325828 0.00497749086345895 0.666123658320301 0.532473653578804 0.961472681052948 0.971882049431709 0.819164601821247 0.712797531237795 0.96787760231493 0.00795605569336483 0.761824792696946 0.646132744299803 0.975615098034517 0.982273893030535 0.878969032215022 0.799154024172937 0.979718526829752 0.00787187426243952 0.759873846494769 0.643677380375916 0.975358713026378 0.982086233669215 0.87782375379024 0.797427543933779 0.979504379272849 0.00190551706432556 0.43228106504063 0.302973646521625 0.904981549643093 0.929535185227184 0.63354207871802 0.486442041854814 0.91999631670238 0.00313496820149409 0.556395930990557 0.417248422920056 0.940079268980108 0.956004251181258 0.740110105893545 0.609414808734151 0.949855221519578 0.00738524544431457 0.747945654072125 0.628796834318533 0.973765100549459 0.980919194944068 0.870758147184263 0.786841521922534 0.978172877277357
177081 0.000451181544849372 0.240832018426223 0.20940260108897 0.927106351429171 0.842330736245418 0.773135863880993 0.618815175094643 0.914542531193863 0.000588428001764635 0.292680417200007 0.256773199887493 0.94314891459906 0.874505347573996 0.816352123162788 0.679231945523848 0.933150786314062 0.000383383194832637 0.212315203336345 0.183706774352484 0.915302160684315 0.819471437518862 0.743301756582846 0.579718923364729 0.900921220961131 0.000964984705941298 0.404351355606832 0.361750732484132 0.964559743109802 0.919563406717752 0.879410554918733 0.776481546778825 0.958159993059114 0.00100241232509563 0.413557789882967 0.370590684696061 0.965839026333625 0.922336139314116 0.88339188141321 0.783022677329075 0.959660626146986 0.000719280825146874 0.335932605104724 0.29694674650354 0.953011187152805 0.894949253377969 0.844585967396833 0.721350935746969 0.944645694154498 0.000445591659522918 0.23855903853174 0.207345236413906 0.926258960235929 0.840667197284921 0.770940792200293 0.615868816160049 0.913562702347651 0.000616962979202697 0.302585022278469 0.265919503364192 0.945636839105704 0.879613823140038 0.823349645108475 0.689466724673436 0.936046581350954 0.000674358088243945 0.321691619942975 0.283652522233055 0.950035259794947 0.888725463870156 0.835925409191233 0.708195689050755 0.941172661700356 0.000516981714250769 0.266604298990864 0.232843083323942 0.935792294382167 0.859588537959136 0.79613439242559 0.650383606900389 0.924603817947622 0.000584852118756759 0.291419382677298 0.255610965549023 0.942820999912564 0.873834463859716 0.815435968837556 0.67790164226093 0.93276931365761 0.000579847276550226 0.289646871629492 0.253978187225199 0.942355647216836 0.872883360332184 0.814138263550506 0.676021115094183 0.932228035447082 0.0011105821109801 0.43863745858794 0.394818931673163 0.969066589258005 0.929373341735168 0.893550596831928 0.79994521334028 0.963449840019718 0.000456727589958026 0.243073825417427 0.211433325370415 0.92792807575547 0.843947268937463 0.775272558212192 0.621694127653066 0.915492976613893 0.000760514834472784 0.348488899014072 0.30872329402604 0.955447098541967 0.900079525399374 0.851768409359633 0.732424328859196 0.947491380591746 0.00139322971180928 0.495082554649386 0.450146905507425 0.975193247530621 0.94289838658864 0.913295718587858 0.833824053169822 0.970655262651197 0.000613390475710729 0.301360178236136 0.264786728614556 0.945337340246135 0.878997131955007 0.822502894321147 0.688221235739898 0.935697840316174 0.00053228789928181 0.272350914544695 0.238098235888931 0.937524161499256 0.863075089499351 0.800831495134183 0.656992014547024 0.926613804104196 0.00123237796349935 0.464432560796868 0.419964969418324 0.972041567602887 0.935913307026707 0.903061720480559 0.816098567917079 0.966946576672 0.000659640823724526 0.316892608003542 0.279187412778109 0.948976660247487 0.88652305288268 0.832874470929805 0.703611765817548 0.939938161910282 0.00103655438981922 0.421711856970843 0.378444277044584 0.966928101033456 0.924703993503703 0.886801363295237 0.788664767626644 0.960938706286791 0.000182623630302002 0.113766286917671 0.0968048793603944 0.837311073786953 0.683728977181842 0.579663554609885 0.396471575119772 0.812402026972519 0.000304463336076766 0.176304356273591 0.151614239904523 0.895631474525093 0.782825267695948 0.696912342866462 0.522748379902953 0.878354507672331 0.00126813640516993 0.471562762700616 0.426956725046202 0.972809439462721 0.937609745578528 0.905540004678339 0.820357852021121 0.96784975300429 0.000462371780993399 0.245341777182384 0.213489326601164 0.928745545418438 0.845558745311471 0.777406157548443 0.624579751823049 0.916438789117181 0.000965967705856169 0.404596839389264 0.36198607064047 0.964594564959329 0.919638756343036 0.879518589920341 0.776658375813609 0.958200830493864 0.00045966471698221 0.244255718588113 0.212504565030339 0.928355796712935 0.844790021551816 0.776387917621827 0.623201259909203 0.915987813949775 0.000481794699968098 0.253043700142063 0.220483460949313 0.931422321196639 0.850858723831015 0.784448725406873 0.634182269616547 0.919537832522494 0.0005759999405663 0.288278273998432 0.252718166867422 0.941992741426963 0.872142426559406 0.813128223489962 0.674560528853827 0.931805984242998 0.000498083417142152 0.259382842886309 0.226253990545373 0.933516911371317 0.855031007330959 0.790020364442772 0.641864766249215 0.92196500284975 0.000786985202608499 0.356302744432039 0.316078081557763 0.956882119551297 0.903117067919533 0.85603969386011 0.739081083318696 0.949169017534865 0.000525539944133947 0.269828551598603 0.235790305991486 0.936772289663294 0.861559556289109 0.798787641985472 0.654109626425302 0.925741030553172 0.000809081622485327 0.362683632244066 0.322099065685465 0.958011133884412 0.905514875661519 0.859421279255125 0.744389651364133 0.950489544709662 0.000977008129598479 0.407340154155961 0.364617397687111 0.964981017340313 0.920475449353319 0.880718820260162 0.778625381016159 0.958654079499332 0.000687599657324096 0.325952290822673 0.287623012488663 0.950950886580686 0.890635283956549 0.838576844060827 0.712200580921762 0.942240825570054 0.000185353706314179 0.115271236683109 0.0981102954172763 0.83932266499038 0.686929525372385 0.583275352636296 0.400028225277756 0.814653432965126 0.000311393632435545 0.17959773712025 0.154532935144545 0.897717326481597 0.786628503912855 0.701646700526065 0.528362134494069 0.880739669797393 0.000690587965829448 0.326906446569223 0.288512992813803 0.951152902990092 0.891057260189777 0.83916341091976 0.713089247708981 0.9424765457026 0.000339325946816135 0.192609291873651 0.166096229395847 0.905342329273626 0.800696407779582 0.71931835022522 0.549710662499975 0.889474503083131 0.001343504350349 0.485987818062113 0.441156409905182 0.974297458276641 0.940907073819484 0.910370199462126 0.828719939754285 0.96960071182098 0.000781046063426504 0.354565874230039 0.314441509365541 0.956568240642104 0.902451702822128 0.855102887334205 0.737616463383207 0.948801994885371 0.000188302511419143 0.116891038292266 0.0995160746703776 0.841440286718006 0.690314532526544 0.587107456281125 0.403823055875695 0.817025300960842 0.000131198777749082 0.0844318799948493 0.0714911362703448 0.787109673827693 0.608305935491629 0.497656808039172 0.320613457390886 0.756747353622857 0.000446477304065623 0.238920067865677 0.207671911081805 0.926394528758549 0.840933098466223 0.771291398622842 0.61633865898457 0.913719437954445 9.98087124200419e-05 0.0655534131934868 0.0553312792387425 0.737710184890938 0.541580590051523 0.42975218218842 0.264162763088177 0.70296129322014 0.000489247316081469 0.255957451998047 0.223134287025333 0.932396801682614 0.852797078073276 0.787034161272297 0.637737735014696 0.920666806165879 0.000192930343163628 0.119421237227658 0.101713496108597 0.844653430891403 0.695481853501264 0.592981497546925 0.409682841966946 0.8206277350434 0.000465496499287528 0.24659152896436 0.214622969108605 0.929190188908623 0.84643666156507 0.778570031992961 0.626158443197976 0.916953362449054 0.000330335862212708 0.188466684403374 0.162409155080217 0.903015275831585 0.796375366738983 0.713863477393754 0.543053491384097 0.886806129643499 0.000156375681254246 0.0990319948721095 0.0840589623444958 0.815049919439394 0.649255844557188 0.541454647780081 0.359996096430083 0.787597112378864 0.000147543697112349 0.0939635544825412 0.0796890597422441 0.806123818055584 0.635902606684714 0.526987330453506 0.346711263094623 0.777707433187193 0.000593389477941084 0.294422679900384 0.258379795613992 0.943597714069981 0.875424464141607 0.817608320619647 0.681059637260532 0.933672963365682 0.000338232062753716 0.192107490369729 0.16564933023947 0.905065163515389 0.800180458535421 0.718665753509949 0.548911016951837 0.889156563479978 0.000730789665949087 0.33948552235671 0.300273781065023 0.953717449216038 0.896433372760529 0.846659690615602 0.724532694548281 0.945470498743479 0.000408124049256453 0.22296594983882 0.193274524970675 0.920027819149776 0.828542322527645 0.755055901566651 0.59488101028036 0.906367173525468 0.000733145588295335 0.340208151206423 0.300950973565458 0.953859417030936 0.896732028424007 0.847077393685192 0.725175088106383 0.945636321416023 0.000142528731335625 0.0910601751224377 0.0771891714627737 0.800661174488607 0.627857930084265 0.518358877207166 0.338919576735557 0.771670912308439 5.04503200073289e-05 0.0342438315849133 0.0287537546749388 0.587050427083817 0.373879714548106 0.275842659115781 0.15358452733932 0.544661554993053 0.000790852150066219 0.357428608235838 0.317139463510548 0.957084059562681 0.903545431122698 0.856643166528907 0.740025943182359 0.949405171360904 6.1446269714345e-05 0.041398932556381 0.0348030669269292 0.633896653505384 0.421060040297883 0.316913414764712 0.181001901878516 0.592982489158102 0.000885022588982387 0.383682728717854 0.342009351767349 0.961478077829561 0.912922357036402 0.869923323611918 0.761096378303694 0.954548067688814 0.000979167011594522 0.407873646014884 0.365129408083947 0.965055602514646 0.920637028871998 0.880950730643394 0.779005977932069 0.958741563949866 0.00051047751384288 0.264134816851517 0.230587999011553 0.935026956586742 0.858052654091855 0.794070699785029 0.647497768935658 0.923715988198181 0.000389584391763169 0.215012046958197 0.18612609801203 0.916538288705496 0.821833930348441 0.746352512084819 0.583624759794581 0.902344839689068 0.000868381926642169 0.379200259385785 0.337746938982884 0.960768220711058 0.911400197593463 0.867758399782246 0.75762484524952 0.953716656085093 0.000640491959641301 0.310546155283356 0.27329397999623 0.947530295281033 0.883523602333147 0.828730924141166 0.697427672395178 0.938252252860053 0.000199878847380743 0.123193162652268 0.10499280790314 0.849240556983936 0.702924547669646 0.601493930159026 0.418268000767478 0.82577796794954 0.000252277982344802 0.150630999478302 0.128973288464605 0.876698393731787 0.749159752731216 0.655784945900661 0.475765278186607 0.856788431059167 0.00017077157989092 0.107173158849965 0.0910936834296864 0.82796078607897 0.669040756420586 0.563229686470314 0.380529555599906 0.801958736021899 0.000277898129892644 0.163431845398554 0.140237511733222 0.886781419996436 0.766899241822448 0.677283330393542 0.499933435825585 0.868254932793075 0.000565849873275138 0.28464224363311 0.249373501662091 0.94101303511802 0.870145618505222 0.810410116844325 0.670643292870648 0.930666893153299 4.38514895442003e-05 0.0298985131014359 0.0250869944030625 0.55270306222118 0.34168475333967 0.248735993204426 0.136231839791647 0.509732926006308 7.10228366345964e-05 0.0475447392920214 0.040010565276396 0.666815762873289 0.456714766028636 0.349066483422096 0.203473227193555 0.627418172697577 0.00124447012381542 0.466865103905708 0.422348276016557 0.972306034161973 0.9364971947027 0.903914187286056 0.817561285208395 0.967257614757227 0.000869680263326076 0.379552328719433 0.338081480765995 0.960824543882987 0.911520869001602 0.867929897267287 0.757899321409237 0.953782615856566 0.000221187416211582 0.134561742355642 0.114901913778114 0.861759020957218 0.723638801510337 0.625512757119391 0.443105676237177 0.839877335028611 0.000371934404723713 0.207287322476115 0.179202245096452 0.912921127967881 0.814941085897949 0.737472295864446 0.57231209074816 0.898180882373009 0.000280275797851226 0.164600317401192 0.141268156696757 0.887634202037255 0.768419187970895 0.679143142339395 0.502063894538052 0.869226680950984 0.000595961364210936 0.295322451984195 0.25920988440222 0.943827583282419 0.875895632981871 0.818252762771423 0.681998894586539 0.933940449464154 0.000143642217131476 0.0917064233626598 0.077745398198089 0.801900475635153 0.629674656236324 0.520301745354372 0.340665588026285 0.773039357261331 0.000479361344085154 0.252087391170621 0.219614025550225 0.931098033775936 0.850214734912793 0.783590913839097 0.633006222714972 0.919162223681314 0.000591120663052344 0.293627031211122 0.257645982223375 0.943393366146479 0.875005839854882 0.817036016425503 0.680226447924755 0.933435194234504 0.00173203001396904 0.549422706747458 0.504482812026842 0.979955034154401 0.953564155412309 0.929074924785261 0.861878925241949 0.976266939818709 0.000212191260689666 0.129798197236454 0.110745276333334 0.856736639739168 0.715256478345556 0.615734619774776 0.432882902307257 0.834212917567798 0.00015504994799673 0.0982748063706403 0.0834056581062155 0.813762841565285 0.647314252186423 0.539339712219103 0.358036519157504 0.786169110308325 0.000244892653870871 0.146868058593466 0.125671332118293 0.873449688829285 0.743533729387695 0.649045738870217 0.468358861211512 0.853103042962331 0.000150590843230827 0.0957186511223657 0.0812014262086711 0.809299173543991 0.640623007743563 0.532080746057187 0.351356544360862 0.781221889438076 0.00101202524916244 0.415876730176405 0.372821862920956 0.966152842852886 0.923017738004171 0.884372417771158 0.784641447958352 0.960028851054672 0.000463195794764409 0.245671748536645 0.213788594315125 0.928863342507286 0.845791231529906 0.777714266223089 0.624997357686232 0.916575104069283 0.000873369452788447 0.38055055348443 0.339030235129113 0.960983706440551 0.91186196825943 0.868414786509061 0.75867586009385 0.953969017808062 0.000500870608672624 0.260456800408913 0.227232865466159 0.933862573493909 0.855721668890943 0.790945022395924 0.643147141204255 0.922365731333042 0.000453973116592395 0.24196207407281 0.210426057965902 0.927522289517726 0.843148571440334 0.77421640889903 0.620269732414135 0.915023588664147 0.000265715759034265 0.157393427955768 0.134917860632414 0.882200840956805 0.758787778223197 0.667405840089788 0.488725439658183 0.863040575476458 0.000509290326460488 0.263682279117239 0.230174958520153 0.934885290096089 0.857768683698957 0.793689507254759 0.646965882581689 0.923551675803706 0.00156056489490146 0.523462867598491 0.478391894523447 0.977797780649558 0.94871533515813 0.921878442183873 0.848972663427812 0.973723413890982 0.00126527247687051 0.47099868065326 0.426402945653956 0.972749495099825 0.937477187366071 0.905346187721252 0.82002399234137 0.967779236660246 0.000461911259440958 0.24515723855215 0.213321973995846 0.92867954143271 0.845428508884395 0.777233590857396 0.624345956801291 0.916362411825448 0.00087856354633159 0.381950556816712 0.340361418769551 0.961205617201686 0.912337779896866 0.869091474753463 0.759760770025325 0.954228925343792 0.000233430249276133 0.140961406446406 0.120496753002887 0.86805414775994 0.734284204794979 0.638047366761342 0.456440201065814 0.846991975697384
177101 0.00683827818318241 0.621713427302057 0.298003784789387 0.981578886366147 0.920621337174864 0.835981854026264 0.626340458596624 0.99333854531571 0.00468009342183946 0.52882765227929 0.224747642826833 0.973254420189941 0.887896299782034 0.77682194331219 0.533738761385466 0.990275599721249 0.00465787074451789 0.527635970095114 0.223915546508244 0.97312966202297 0.887419435119388 0.775991796548475 0.532548520804977 0.990229441940563 0.00442342748425955 0.514690162731548 0.215029403710584 0.971739295354463 0.882131293153255 0.766844813770903 0.519614770284 0.989714526674199 0.00276553296700641 0.398296575354731 0.146013434364383 0.955479769780286 0.823671667089145 0.672438500463221 0.403032376556473 0.983622579080705 0.00511766401583178 0.551135188299842 0.240783156123924 0.975495673960176 0.896530029658236 0.792006207281766 0.556008996383352 0.991103533343577 0.0039312218478707 0.485084110237641 0.195709309687 0.968297886027468 0.869246255007882 0.745000128628935 0.490011462112566 0.988435978228345 0.00591140548600021 0.586676273671519 0.268272092232995 0.978732530013825 0.909227093224824 0.814881216745199 0.591450242676961 0.992294980954936 0.00469747500003944 0.52975558690186 0.225397254403771 0.973351199745837 0.888266490278567 0.777466996451214 0.534665534746241 0.990311400843864 0.00308951313188323 0.425199951637765 0.160419277842793 0.959973923610422 0.839232596825017 0.696426797651299 0.43002702152578 0.985319469006509 0.00308556833200748 0.424886750286617 0.160246739626914 0.959924650065661 0.839059605449063 0.696155776300393 0.429712922691927 0.985300918990241 0.00593664860369521 0.587715317587596 0.269114385035809 0.978821572221374 0.909580255108773 0.815526968168276 0.592485621624204 0.992327685294427 0.00361779448953091 0.464290505757883 0.182913645626031 0.965635291501563 0.859471869019167 0.728835229449412 0.469199104851275 0.987442806078156 0.00382758589078524 0.478388149523047 0.1915220677607 0.967464167789389 0.86616766190408 0.739871603230519 0.483311326720561 0.988125367008355 0.00205450795141293 0.329493335149415 0.112632734351141 0.940941926084803 0.776175165933402 0.603800291491905 0.333864981406674 0.978063633838515 0.00842958617170535 0.669880024909134 0.343890011674288 0.985027880217702 0.934724463747029 0.862883066865208 0.674226615553348 0.994597890039855 0.00495502476480348 0.543092574007027 0.234899388170564 0.974707676233088 0.893479979605331 0.786608407463358 0.547982087212745 0.99081271824925 0.00305379111535851 0.422351353659393 0.158854322425447 0.959523273991127 0.837652432233206 0.693954873519234 0.427170117791544 0.985149767968442 0.00747310571614961 0.642502266788453 0.317040134278967 0.98312791899747 0.926914633375242 0.847876712001511 0.647019386817203 0.993904847898463 0.00215808907679079 0.340473029541261 0.117654016189315 0.9436222166297 0.784621591596961 0.615529465715478 0.344915414691111 0.979096620410749 0.00567640410033099 0.57674856811489 0.260338674272811 0.97786643130088 0.905802870835348 0.808647005749202 0.581555418303388 0.991976673211986 0.00201992822846982 0.325746525403354 0.110943905636298 0.939989610081691 0.773206355711976 0.599724194854082 0.330092933134401 0.977695719129934 0.00935768600658663 0.692754646479991 0.368043417055876 0.986505236879841 0.940867478701739 0.874882016976378 0.696936313640856 0.995135600333028 0.00190937520793062 0.313483562044084 0.105502043924415 0.936728259130744 0.763164670535601 0.586112941582902 0.317743454129891 0.976432182679272 0.0052482945465152 0.55739459374255 0.245445186780887 0.976094070684297 0.898856832679705 0.796149060357474 0.562254418803556 0.991324175261102 0.00351751492440288 0.457281387324102 0.17873507003664 0.964686764900796 0.856029933328224 0.723224017976045 0.462179815398062 0.987088156806143 0.00465003297889509 0.527214246588226 0.223621655232353 0.973085384029564 0.88725028456577 0.775697544027554 0.532127294071053 0.990213058244911 0.00523501614705547 0.55676624229293 0.244973858447208 0.976034575221771 0.898625078222433 0.795735447115888 0.56162754058723 0.991302245703431 0.00684621879006137 0.621988207875877 0.298248294261469 0.981600003422632 0.920706688059223 0.836142014333609 0.626613896709072 0.993346273059118 0.00228321436163181 0.353269046189605 0.123645782563827 0.946553039700738 0.794013781263715 0.628806989005583 0.357787816219088 0.980221944403793 0.00705423400089809 0.629048426662113 0.304594800235381 0.982136563496067 0.922879440568247 0.840229859651746 0.633638608535667 0.993542554925315 0.00378850183339984 0.475817837793763 0.189931824587512 0.967138294976702 0.864968827629194 0.737883800103792 0.480738942279367 0.988003866954746 0.00277202892900275 0.398860540148086 0.146307040211389 0.955579740489197 0.824013099428778 0.672956498696808 0.403598549108325 0.983660435466725 0.00280411797665765 0.401631107259111 0.147754506745513 0.956067084410146 0.825680571249623 0.675491578045878 0.406379778921963 0.983844908638778 0.010078071055913 0.708460863296276 0.385627750977815 0.987466756498713 0.944899123325961 0.882852382313032 0.712517474896033 0.995485009564772 0.00413545693280104 0.497792849464159 0.203837905135986 0.969822282382631 0.874918293302294 0.75453993838907 0.50272325809075 0.989003031739821 0.00366910812783855 0.46780808101936 0.185035765804287 0.966101286934443 0.861170498859912 0.731619843932077 0.472721052742226 0.987616877485086 0.00642675112159912 0.606911001901343 0.285099948231252 0.980414458651847 0.915933691711886 0.827233886558202 0.611605980935058 0.992912096587006 0.00551306381553496 0.569565423726786 0.254724622895331 0.977221939799307 0.903267586714157 0.804062446554092 0.574393652355741 0.991739576970583 0.00424006098628202 0.504063963276156 0.207939132686439 0.970547852660938 0.877637769388865 0.759156175510029 0.508993532569636 0.989272535646329 0.00793547065105685 0.656275289437013 0.33028202624458 0.98410263694841 0.930908627320367 0.855516725488352 0.660710281681439 0.994260605916628 0.00311374487089952 0.427116450154807 0.161477605515585 0.960273966658151 0.840287156390789 0.69808109930807 0.431948927159302 0.985432400220007 0.00327102786478759 0.439254085247669 0.168283874098429 0.962117518015343 0.84681061711804 0.708397283897642 0.44411742913935 0.986125302546167 0.00881569561771256 0.679792415305526 0.354153584567629 0.985679732814102 0.937427291198129 0.868140958332993 0.684070045464192 0.994835270449015 0.00262717700727024 0.386030233634427 0.139712602683668 0.953238623064465 0.81607256748588 0.661004232979444 0.39071489276441 0.982772596930211 0.0043863257553331 0.512576690505335 0.213604836093425 0.97150603169464 0.881248791249598 0.765328770079827 0.517502639469181 0.989628046834686 0.00396722367359186 0.487370467080994 0.197153974481228 0.968577636720779 0.870282978971596 0.746734950749924 0.492298839049983 0.988540126415395 0.00635801905951049 0.604326361751141 0.282899479833757 0.98020558175367 0.915096689475065 0.825681824984481 0.609032324711704 0.992835531150965 0.00469993122553953 0.529886423144518 0.225488966359532 0.973364819677676 0.888318606608737 0.777557851437631 0.534796204527304 0.990316438825772 0.00356698649250784 0.460761840234907 0.180801736620946 0.965161139990717 0.857748699574046 0.72602082188955 0.465665561579479 0.987265578524305 0.00199538604696664 0.323061963732308 0.109741463259257 0.939294917303067 0.771051200956547 0.596780192833826 0.327389944256774 0.977427038141453 0.00580390624808593 0.582192774916713 0.264663780612812 0.978344855099187 0.907691929771385 0.812080241073873 0.586982072555932 0.992152547478568 0.00215720476021737 0.340380803774833 0.117611383480751 0.943600361632831 0.78455217255015 0.615432258618995 0.344822614734239 0.979088212405338 0.00234492918823118 0.35940037597962 0.126571746407318 0.947889429624687 0.798351735246475 0.63502487897559 0.363953437830876 0.980733611105117 0.0049122133648904 0.540927827555274 0.233335739038429 0.974491799211666 0.892647160720041 0.785140953682006 0.545821133380704 0.990732995336398 0.00340269988982629 0.449029467441723 0.173899073401611 0.963534611596136 0.851877003959443 0.716508872627776 0.453913431402798 0.986656777020078 0.00516956540733072 0.553643021443486 0.242642181782861 0.975736958093753 0.897467130057661 0.793672091178868 0.558511412156579 0.991192520805211 0.00495516679671251 0.543099722141808 0.23490456537056 0.974708386380275 0.893482721194241 0.786613242764128 0.547989222518672 0.990812980467949 0.00331420231227185 0.442497087310655 0.170133292261286 0.962594116128247 0.848509471095248 0.711107459864872 0.44736769109042 0.986304159189816 0.00412481209029552 0.49714585358401 0.203418217530809 0.969746445689275 0.874634791810112 0.754060291411528 0.502076260540436 0.988974848363476 0.00825343879753514 0.665153830538555 0.339101244621364 0.984710551364022 0.933413043175203 0.860343960561219 0.669531950796463 0.994482258013071 0.00201171144486991 0.3248500869573 0.110541680212074 0.939758798741456 0.77248932516163 0.598743318391176 0.329190373348737 0.977606477685808 0.0018660388781615 0.308554723378253 0.103350969819693 0.935351221004867 0.758982136290204 0.580522292770447 0.312778153078836 0.975897021232825 0.00798765281278987 0.657764115271795 0.331745077045372 0.984205669372921 0.931332359531061 0.85633147188049 0.662189785673619 0.994298184954525 0.00643140732523421 0.607084888603557 0.28524854002261 0.98042845057931 0.915989801505861 0.827338038558545 0.611779119272571 0.992917224691842 0.00164718148473052 0.282548254901262 0.0923305340272644 0.927370456037662 0.735388388164241 0.549820699786497 0.286563242643825 0.972775872629529 0.00904129303984879 0.685316649331678 0.360006726286259 0.986035194428053 0.938906250957703 0.871032259461787 0.689554183450935 0.9949646317572 0.00676557757437618 0.619179171427514 0.295757402887541 0.981383286868025 0.919831340654295 0.834500932923059 0.623818444643863 0.99326695599156 0.00584317558201359 0.58384171019615 0.265985919719549 0.978488090109567 0.908258667034423 0.813113135584944 0.588625462000737 0.992205181037066 0.00857519891183601 0.673688600803442 0.347797836951301 0.985280504326372 0.935770511269753 0.864914000020407 0.678009148901799 0.994689910149065 0.00759856075645766 0.646345996545676 0.320683360164205 0.983403922808327 0.928042903202792 0.85002772624341 0.650840942650189 0.994005631037918 0.0114967813344977 0.735179018386151 0.417610795805431 0.989011945162844 0.951434246647409 0.895935972561237 0.7390008219147 0.996045608874691 0.00525481285884415 0.557702403547917 0.245676349270631 0.976123169376596 0.898970214929957 0.796351493089349 0.562561501254743 0.991334900189115 0.00637418869118447 0.604937434415254 0.283418343515224 0.98025511846157 0.915295084617417 0.82604944063453 0.609640824138269 0.992853691096148 0.00714531772503188 0.632058438177692 0.307338576629336 0.982361847420955 0.923794057088011 0.841956807152616 0.636632888999266 0.993624926412052 0.00382007468651549 0.477896127922782 0.191216928762193 0.967402041970346 0.865938916945465 0.739491917388026 0.482818928542884 0.988102207716631 0.00788620551605741 0.654857899027378 0.328895012047986 0.984004132990812 0.930503796437998 0.854739077952293 0.659301685360794 0.994224673845796 0.00408289188176947 0.494581778197038 0.201761231933084 0.969444067957606 0.87350579306717 0.75215313826587 0.49951201614398 0.988862447124492 0.00174771370557246 0.29473171085733 0.0974256240105278 0.931267530595566 0.74677380432567 0.564461706590567 0.298847710561634 0.974304140392792 0.00257748447367632 0.381502489114256 0.137427246182718 0.952377759973483 0.813181411637056 0.656700954271748 0.38616676135081 0.982445432707469 0.00373678316149634 0.472377749515574 0.187818058941354 0.966696949827181 0.863349187831022 0.735206475044097 0.477295671585215 0.987839230706781 0.00227927282019609 0.352873492727857 0.123458256203126 0.946465361780221 0.793730398334851 0.628402692178135 0.357389999123874 0.980188343138413 0.0117998052501038 0.740271947856212 0.424026289430156 0.989294348825376 0.952636182197987 0.898364691630554 0.744045840977513 0.996147944640634 0.00759921252183565 0.646365752236786 0.320702188393878 0.983405333309061 0.928048674583173 0.850038743792847 0.650860582881315 0.994006145991226 0.0063432238851651 0.603765590694734 0.282424076885701 0.980160038940864 0.914914348119966 0.82534410416155 0.608473902193349 0.992818834317282 0.00275603953962653 0.397470484762977 0.145583991915684 0.955332859419391 0.823170304291943 0.671678533649955 0.402203029279039 0.983566938745029 0.00256479557388101 0.380335687346448 0.136841773717113 0.952152850092396 0.812428580931872 0.655584622208413 0.38499457393476 0.982359895947059 0.00199681455106071 0.323218803699671 0.109811540232799 0.939335792243569 0.771177763174052 0.59695273411193 0.327547868695215 0.97744285394024 0.0063052487685199 0.602319021348607 0.281201023967505 0.980042184465992 0.914442748612395 0.824471295027719 0.607033334243319 0.992775622100788 0.00597645935286004 0.589343518631628 0.270438912330655 0.978960503874789 0.91013170980637 0.816536338929284 0.594107994401178 0.992378705965053 0.00808214051397039 0.660427799255137 0.334378449296153 0.984388900706258 0.93208665278273 0.857783821924281 0.664836575701766 0.994365002537994 0.00439488684347497 0.513065984555431 0.213933999131195 0.971560195986388 0.881453590285556 0.76568032870477 0.517991638624964 0.989648129981976 0.00197892928212736 0.321249899628543 0.108933375095023 0.938820031657772 0.769583033835986 0.594781798604962 0.325565279524868 0.977243226566562 0.00268272886128481 0.391014533144056 0.14225340262262 0.954164972853256 0.819200815161143 0.665689455251874 0.395720693648808 0.983124232226555 0.00229043546148588 0.353992474816247 0.123989135943973 0.946712928975032 0.794530943725233 0.629545411411455 0.358515368708053 0.980283209507078 0.000949861875667328 0.184965834608702 0.0553724811360653 0.880353163264066 0.615604580644227 0.413077808394103 0.187957454510378 0.953684115978428 0.00382045888327334 0.477921317083421 0.191232542045148 0.967405225428935 0.865950636098865 0.739511365006908 0.482844137214673 0.98810339449372 0.00319500865120316 0.43345203591218 0.165007799025117 0.961248260919886 0.843725270399109 0.703500284012113 0.438301352507497 0.985798800385901 0.00399124119009116 0.488884573675993 0.198114913716938 0.968761545402556 0.870965544633089 0.74787928595897 0.493813507630321 0.988608572828472
177121 0.00370086763527224 0.472470284293375 0.111780744867594 0.978577633936265 0.906229974373935 0.699091766555484 0.935456376814329 0.970080891171698 0.00411531366091087 0.499083375184875 0.122806736526565 0.980701266899525 0.914901865830672 0.721022761317487 0.941599580038734 0.973023600139556 0.00571529943632675 0.580876616341274 0.162999717549489 0.986050555885965 0.937324047955156 0.782378280477221 0.957315475382345 0.980458606284316 0.00594594033616089 0.59053247041593 0.168501905754819 0.986587460965486 0.93962156602408 0.789077542133994 0.958912289462928 0.981206639759221 0.00102300191830025 0.198016055019702 0.0335306565669024 0.926433633729415 0.727095859777778 0.390423248519381 0.799822132028594 0.899381571735167 0.00152631035514093 0.269310307816157 0.0492391482137791 0.949490800326266 0.799079897039943 0.488772491651858 0.856411441069907 0.930279315330484 0.00135157702925036 0.246033396166823 0.0438420484652497 0.9433216041068 0.778819019266961 0.45842775099241 0.840779946732918 0.921956497507806 0.00327674638073073 0.442166933912028 0.100216509723414 0.975861737637373 0.895323075923382 0.672790807984066 0.927677661155982 0.966324859354296 0.00429334506202333 0.509714624443562 0.127462261584109 0.981489957056481 0.918155194154239 0.729496671307302 0.943894837149518 0.974117776228164 0.00150586928500814 0.266661363651577 0.0486108237070318 0.948839257661332 0.796903146497636 0.485398898328604 0.854742907033906 0.929398381511485 0.00449567392887376 0.521266170525185 0.132695519186022 0.982311799227059 0.921564362362193 0.738526306789281 0.946294558442913 0.975258690602553 0.00171481032827123 0.292869813148186 0.0549956435346616 0.954800152622749 0.817155239671418 0.51792242076846 0.870167089495408 0.937475130096139 0.00227909592839869 0.355157482442672 0.0718312603078326 0.965625136678999 0.855972423788775 0.588256425735494 0.899119446009768 0.952241772577721 0.00259761539353601 0.385726784152613 0.0810802446659096 0.96972189399567 0.871397019122059 0.619610779328642 0.910406875341217 0.957863943983929 0.00216080745742736 0.343021031902294 0.0683504100697465 0.963807326713895 0.849261161810858 0.575260457857139 0.894170133298699 0.949753051801053 0.00416204525720724 0.501917982903007 0.124033409319139 0.980914696575459 0.915780496162026 0.723297757401878 0.942219967536751 0.973319629124472 0.00149904925682198 0.265773306989403 0.0484010083052102 0.948618124942569 0.796166376762684 0.484263424496029 0.854177566324874 0.929099498223443 0.000735396875650106 0.150700860179083 0.024326454773826 0.900498904313569 0.656912102424325 0.315202552400906 0.741697265988228 0.865296689438369 0.00580886720824591 0.584847697459982 0.165240324748403 0.986273439592606 0.938276747539957 0.785146349632634 0.957977920694724 0.980769095406874 0.00330866625149729 0.44456728810124 0.101096969928539 0.976089787252916 0.896231115007919 0.674928360262299 0.928327502369995 0.966639929839253 0.00245742042859977 0.372634157288034 0.0770314282211029 0.968045380815691 0.865033948594653 0.606416616351076 0.905765220168048 0.955560939299883 0.00240884889332927 0.367967868661751 0.0756206200125485 0.967420510681287 0.86268044250846 0.601630235633873 0.904043188120968 0.954703360269692 0.000288908935635383 0.0651398679089691 0.00969589842122472 0.780406151042256 0.42918381189578 0.153079019416133 0.529979839249172 0.716111084338998 0.00255060939350391 0.381397871885351 0.0797265537346092 0.969179678476067 0.86933128091684 0.615286195573778 0.908902241597157 0.957118768334519 0.00293557432233694 0.415162904021545 0.0907005275793588 0.973122817027219 0.884526953299362 0.64806503535415 0.919920044246352 0.96254534151364 0.000460680257892708 0.100011605208715 0.0153745980063193 0.850025275591835 0.545271318208733 0.223759839707063 0.642636987013063 0.800914018367597 0.00262491510785796 0.388213376037506 0.0818646607542084 0.970028150612529 0.87256711733338 0.622078213819385 0.911258186966808 0.958284981701102 0.00221032484704545 0.34815634418506 0.069810619564278 0.964591126252002 0.852145058990335 0.58079892491366 0.89629975569592 0.950825686083919 0.00161739079618335 0.280885711908115 0.0520290622480974 0.952203325097266 0.808238654133793 0.503283597951784 0.863403533986439 0.933951797005787 0.000767459167303874 0.156248858434056 0.0253609508318932 0.904260570349019 0.666471840238461 0.324492771099393 0.749794374496501 0.870197352061377 0.00174132329009121 0.296062876545363 0.0557998941377449 0.955458830620473 0.819440439178082 0.521758705622686 0.871893613014682 0.938369981889499 0.00274763973308399 0.399149125991244 0.0853750146880043 0.971331901465421 0.87757529013388 0.632787818751553 0.914894092005112 0.960078528060777 0.00300947375998811 0.42123000980784 0.0927782154536476 0.973767381437066 0.887049596789731 0.653731197235161 0.921737896652471 0.963434041513636 0.00108830775342269 0.208038026808902 0.0355972210136382 0.930545715999372 0.739213691077462 0.405262414711949 0.8095565054502 0.904850460835872 0.00497903885072915 0.54679341002689 0.144955591322294 0.984009140826855 0.928667663366852 0.757850346357184 0.951276648701555 0.977617419758083 0.00513284185905186 0.554359339723789 0.148786727412512 0.984483224321133 0.930666859559945 0.763417338236286 0.952674485286354 0.978276816243552 0.00191605232872061 0.31640978357725 0.0610671753452846 0.959362373225864 0.833183252570736 0.54559461790651 0.882217929053994 0.943682898606008 0.00264160698887533 0.389723927788408 0.0823436384795599 0.970212380002419 0.873272150711605 0.623571237044429 0.911770803416951 0.958538308113663 0.00181247287167927 0.304491702243444 0.057951622200566 0.957135288649463 0.825300339862073 0.531759161449088 0.876308152204116 0.940649683209611 0.000364773027192223 0.0808673358681356 0.0122117536483935 0.817764480526577 0.487017347911345 0.185818416789508 0.587418329280916 0.76105858630382 0.00795434529054323 0.65908046418272 0.213618585931894 0.989960066251288 0.954256261993193 0.833745181582464 0.969025380952903 0.985912942362374 0.0026119895732917 0.387038552164 0.0814934266704751 0.96988392185546 0.87201577110706 0.620913948652434 0.910857138257598 0.958086684857035 0.00485969272347794 0.540744796223068 0.141959733909991 0.983620930707801 0.927035550716945 0.753347918775031 0.950134061563033 0.977077652519009 0.0074378640315241 0.643719335891043 0.202473677983722 0.989264852906697 0.95121059090255 0.824154323701873 0.966928975783869 0.984941749434211 0.00559455503806147 0.575639608254058 0.16009112067336 0.985752075851888 0.936050571451663 0.778699846119351 0.956429311571332 0.980042895487963 0.000693235834621117 0.143293929265559 0.0229628748263049 0.89507841161611 0.643475567715327 0.302591016479208 0.730217551458601 0.858260344298065 0.00131019533996292 0.240303177852946 0.0425551585471381 0.941633656089807 0.773408780620101 0.450707861558775 0.836567269570109 0.919686444066348 0.00123889121462772 0.230223629480991 0.0403298451358964 0.938476929575537 0.763439392382188 0.436878105152842 0.828761433317421 0.915449292340973 0.000979813550150401 0.191248503286676 0.0321592632202382 0.923436169209403 0.71844475901421 0.380197261326571 0.792819548874118 0.895406311673181 0.000705800303883345 0.145514692040199 0.0233696236110675 0.896754519275794 0.647588503294152 0.306397608994727 0.733743870958104 0.86043290472157 0.00173059512538769 0.294774299626643 0.0554746231950234 0.955194626036867 0.818522660298197 0.520213750874339 0.871200545115783 0.938010987977446 0.00619507456624035 0.600479525730197 0.174367383195639 0.987123083903758 0.941922339183397 0.795868657149757 0.960508867614389 0.981953212441247 0.00280620376726199 0.404231937797336 0.0870410096758741 0.971914989162045 0.879829395748027 0.637688226152101 0.9165264349798 0.960881283004466 0.0029992720194973 0.420399899145869 0.0924919395848545 0.973680239866061 0.886707904051006 0.652959819308779 0.921491853999897 0.963313867059442 0.000197111736902807 0.0453777961325243 0.00663498542972553 0.70798178708328 0.339031188909407 0.109770669428697 0.434781391297038 0.632468104204672 0.00206854304054896 0.333234899947485 0.0656177654488224 0.962250579971582 0.843577096424455 0.56454210247704 0.889960077075117 0.947624642456523 0.00219799464077137 0.346885085952691 0.0694474309136751 0.964399138451012 0.851437287255386 0.579433302778691 0.895777498255926 0.950562886985742 0.0020609281234189 0.33241425721982 0.0653915367283335 0.962116105640884 0.843088809279394 0.563633352362702 0.889597629233868 0.947440912167522 0.00154180888068557 0.271306102023014 0.0497150113351566 0.949973865089907 0.80069952841015 0.491301121061432 0.857651247189177 0.930932751496833 0.0052241673287951 0.55873456164978 0.15104594045069 0.984751720414677 0.931802064524538 0.766604204597158 0.953467371603383 0.978650376603242 0.000945575669771724 0.185802194581799 0.031069397369463 0.920880742889834 0.711187311015452 0.371844103118812 0.786910596557059 0.892024739238829 0.00864682160347675 0.677732531985647 0.228098729613876 0.990763069720064 0.957793140462446 0.845087257728228 0.971454479830655 0.987035399547973 0.00119587374520349 0.224012998860386 0.0389824678470726 0.936402024418288 0.756989828103943 0.428193689905781 0.82368149082885 0.912670033839579 0.00373157986946815 0.474538267874377 0.112607000611703 0.978750842157671 0.906932509302748 0.700833886612621 0.935955419186078 0.970320715299585 0.00327085763412027 0.441721852175742 0.100053895452132 0.975819191318213 0.895153823358594 0.672393400928711 0.927556489940045 0.966266084333754 0.00334357027634935 0.447168688551033 0.102057837591629 0.976334291470484 0.897206247911165 0.677234163856207 0.929024906102475 0.966977798437177 0.00342283479376282 0.452987391081489 0.104232536208789 0.97687145230329 0.899354300666816 0.682351490189556 0.930559514387679 0.967720310115775 0.00058938649050118 0.124489155268836 0.0195883430548612 0.878820315071525 0.605417311459694 0.269456478385162 0.697059551373998 0.837333930093532 0.0028675346971328 0.409464138432639 0.0887794305349753 0.972500797922296 0.882102968355852 0.642682475306519 0.918170289943865 0.961688165276659 0.00118157118249047 0.221925933051915 0.0385336755547549 0.935680842761545 0.754766973872837 0.425246801824685 0.821925170097126 0.911705113801795 0.00138631504544969 0.250777688716727 0.0449197472705871 0.944665067578661 0.78316543986311 0.464743136162057 0.844152424484284 0.923765457352474 0.00127122445220563 0.234827021687859 0.0413401665145856 0.939949607935649 0.768066467655067 0.443234357990309 0.832391331684693 0.917424683018653 0.00248135014919487 0.374908017329634 0.0777249586895104 0.968344525768984 0.866164116220033 0.608732846037899 0.906591145574658 0.955971642430192 0.00132901568817215 0.242919977499608 0.0431408506911204 0.942413613648791 0.775901748814702 0.45424589000534 0.838510455912579 0.920734997185617 0.00444859815677635 0.51862692193955 0.131483321697635 0.982127135119337 0.920796632777824 0.736479298188857 0.945754640332839 0.975002266155385 0.00384405912500551 0.481976556354305 0.115620398433829 0.979362052937502 0.909418318053222 0.70704638538436 0.937719267512011 0.971167266979996 0.00848052802107489 0.673439744364918 0.224668461553484 0.990582084826241 0.956994196102181 0.842505686126576 0.970906279284776 0.986782350502959 0.0012951449828255 0.238197579868479 0.0420862888162654 0.940994587581582 0.771374989102601 0.447845467849573 0.834979408125858 0.918827784967278 0.00193197197867949 0.318205630516386 0.061544251418515 0.95968434838724 0.834332316879609 0.547649143234195 0.883076632487338 0.944121867726868 0.000930520290297992 0.183384127294053 0.0305893983834198 0.919702306383399 0.707876377945759 0.368099469396075 0.78420434719979 0.890467629898681 0.00315181331095244 0.432570638106753 0.0967543210946268 0.97492585815042 0.891611409780494 0.664148435411341 0.925017153064689 0.965032469085093 0.000478897082373595 0.103558541892715 0.0159731361451771 0.854904674944977 0.554873657671939 0.23057116629387 0.651497377718714 0.807028507204744 0.0115215144120198 0.737555003606058 0.283097229915211 0.993071739192513 0.968076767288765 0.879373015159697 0.978484317598132 0.990266606264271 0.000606096348489257 0.127570199251227 0.0201328466944393 0.881767933440513 0.612079749342247 0.274998439280985 0.702933888673341 0.841108226371389 0.00361083705614149 0.466314012358817 0.10935004383142 0.97805328263248 0.904108308963328 0.693866572339275 0.933947796820614 0.969355079504954 0.000357442732565377 0.0793707146505477 0.0119692029704797 0.814718591594016 0.481945409937549 0.182765680225505 0.582488063102476 0.757346147900686 0.00441159543268231 0.516532069586651 0.130528204079477 0.981979268269113 0.920182599381017 0.734847800481468 0.945322607285903 0.974796966065571 0.00397269197432558 0.490231039547396 0.11904239881837 0.980019469839235 0.912103812873762 0.71384376775046 0.939621424204293 0.972078284479618 0.00217228834032018 0.344218829252189 0.0686893629618337 0.963992122219811 0.849939756671061 0.576557525417147 0.894671631262307 0.950005884501326 0.0060567100167435 0.595014982705663 0.171119699258061 0.986830977184364 0.940666506722791 0.792151551736904 0.95963771588525 0.981546022087721 0.00251599399999189 0.378171097901218 0.0787272198603257 0.968767841172821 0.867767255901266 0.612038425602311 0.90776160237353 0.956552991595825 0.00207101527899117 0.333500896620846 0.0656911894483754 0.962294033436902 0.843734971195181 0.564836324467505 0.890077238410277 0.947684016536924 0.00267363950377843 0.3926020941625 0.0832614659959736 0.970559672168966 0.874603586600497 0.626403764317374 0.912738179804779 0.959015958127454 0.00589235773400652 0.588328710889061 0.167229868595346 0.986466424007935 0.939102861900742 0.787557939529482 0.958551999377265 0.981037978650572 0.00667028295568941 0.618184523055687 0.185336898267513 0.988035142949719 0.945860331141741 0.807687963805394 0.963235778149023 0.983225225633243 0.00274185576989498 0.398642454944613 0.0852101565971631 0.971273001363421 0.877348085670941 0.632296669128674 0.914729416806092 0.959997459498487 0.00239518627141812 0.366642842245125 0.0752230229204423 0.967240324768178 0.862003606202972 0.600262915998164 0.903547431030882 0.954456151350885 0.00341035883362309 0.452079622310741 0.103890922056673 0.976788522262256 0.899022155004106 0.681556774420572 0.930322372002621 0.967605655717012 0.0017098336245254 0.292267235779356 0.0548445310157266 0.954674339620743 0.816719839162725 0.517195470078304 0.869837816294937 0.937304259751727
177141 0.00505912751324378 0.677870159680865 0.161128846906814 0.843428639899582 0.951076338694763 0.889886475839956 0.780833411277856 0.954582823648344 0.00577520890225724 0.706221208451791 0.179940240626601 0.860213431748033 0.95691062508656 0.902267986237976 0.802759295018347 0.960016531164483 0.00545789421644219 0.6942938511516 0.171706219118855 0.853238876026611 0.954505547334586 0.897140813702224 0.793605906264577 0.957777163424933 0.00895933284002076 0.789086946715282 0.254562801241026 0.905457672085472 0.971880310799638 0.934930209653291 0.863651964866029 0.973936583020637 0.00296728060487085 0.551900548121334 0.101060063641707 0.759203012563974 0.919211735211706 0.825481143314443 0.675875525120421 0.924821512460725 0.00455314543755556 0.654327659961438 0.147325060644849 0.828932320975562 0.945907488424465 0.879074804570809 0.762175808385884 0.949764870533991 0.00544639237981192 0.693843448685481 0.171404750335596 0.852973059831289 0.95441334752109 0.896944909411771 0.793258252482979 0.957691300032716 0.00193693298064463 0.445413347719437 0.0683017123485393 0.672770390552252 0.881228111713146 0.755166638288553 0.576228110286905 0.889157354196289 0.00923580295592955 0.794146194822899 0.260426591777269 0.908050767405205 0.972706490252216 0.936771384712501 0.867223558257238 0.974703919993902 0.00149625018508678 0.38277046608328 0.0535724579388661 0.613525723396744 0.85138769232725 0.704282613379944 0.512178383197266 0.860994846119031 0.00508747114417037 0.67909510813075 0.16188929512296 0.844168752587986 0.951336959794844 0.890435510025451 0.781792861176959 0.954825652598093 0.00655654814688535 0.731996847794229 0.199555246735946 0.874871938293701 0.961878494879948 0.912962712755573 0.822197332034117 0.96463954642671 0.010468977757189 0.814069925876754 0.285533194599099 0.918087263780401 0.975873160345401 0.94386674439648 0.881133092843646 0.977644168926083 0.00235194240774037 0.493833141977341 0.0817711215074697 0.71408218770545 0.900129422047783 0.78933344531487 0.622896327372894 0.906930077643097 0.0182511979086044 0.884972524708251 0.412541627477308 0.951678373985174 0.986125317878806 0.967263064753662 0.928701641360418 0.98715368273188 0.0109472885790143 0.82080846408011 0.294834293870841 0.921419864089426 0.976913873253753 0.946211960625152 0.885782120167717 0.978610163679291 0.00664196345466676 0.73454517087042 0.201644610497777 0.876291320328823 0.962353393270889 0.91399249180422 0.824094086643436 0.965081297693478 0.00304636277863041 0.558415624953814 0.103482116088854 0.763992929208323 0.921149343101815 0.829249178734441 0.681627894267294 0.92663531497304 0.00563214535715971 0.700960015553294 0.17624758159912 0.857152216026147 0.955858337937848 0.900020692293338 0.798734262437434 0.959036846516948 0.00340443467246992 0.585701659106397 0.114292110678888 0.783501023632364 0.928876389245858 0.844461408438484 0.705318183125623 0.933863356820203 0.00350226020778657 0.592582586133452 0.117201546135146 0.788284279201436 0.930731727881448 0.848158840717216 0.711192063715818 0.935597624504356 0.00428663331326558 0.640499450521262 0.139875873775872 0.820169296437039 0.942722531293317 0.872485229064304 0.751020277325183 0.94679426011594 0.0020780618781235 0.462881155396752 0.0729250035051109 0.688091790838611 0.888408132057668 0.767960719138475 0.593337455874877 0.895914651249902 0.0055914660675134 0.699429724858706 0.175191710636631 0.856257308028623 0.955549733215266 0.899362813870516 0.797559814678437 0.958749504506638 0.00609764938060714 0.71743114584204 0.188146478777823 0.866656832276924 0.959108690132567 0.906982514921066 0.811269979136866 0.962062439864444 0.013072034583318 0.845713380524925 0.333480415107526 0.93347465555184 0.980634384209876 0.954650641784537 0.902726857978001 0.982062323601258 0.0100617316143896 0.807925577432273 0.27742575595258 0.915021507881898 0.974911060218207 0.941704574840671 0.876869743854062 0.976751008392904 0.00533911509039858 0.689578267985817 0.168582693606282 0.850446937068336 0.953535165123049 0.895081354168463 0.789958791995904 0.956873410821416 0.00143863314660505 0.373523156469803 0.0516131664880588 0.604160373683966 0.846342795962953 0.696026910399788 0.502349188992232 0.856221005120326 0.00807513393098443 0.771117577738715 0.235192214864369 0.896097361595355 0.968870183436215 0.928256669920139 0.850834482429635 0.971140036966156 0.00698890340328188 0.744420427133386 0.210023844676058 0.881742385215823 0.964167311489499 0.917937874332426 0.831402637940647 0.966768316666151 0.00792110638037273 0.767673106575344 0.231718085252043 0.894275850317741 0.968279287518915 0.926952983853845 0.848353754072176 0.970590918839936 0.00486040895932188 0.669014220210307 0.155759539753191 0.838036716620355 0.949168109998446 0.885877966538636 0.773863821371276 0.952804575777403 0.0148371412386264 0.861739919408069 0.362613914011145 0.941020738817274 0.982928887455956 0.959897888058071 0.913437288968423 0.984190367396008 0.00838726244407062 0.777796600367317 0.242140113520216 0.899604173487549 0.970003063934901 0.930761940167917 0.85562282523052 0.972192683469423 0.00236543714769898 0.495266677835682 0.0822027529318451 0.715251621956352 0.900643781071979 0.790285485641131 0.624242466096899 0.907413014222034 0.00971670800912741 0.802397417461001 0.2704170460406 0.912240897738008 0.974034507187771 0.939739570418965 0.873014005659808 0.975937152494322 0.0103242193705519 0.811930852005948 0.282671513752431 0.917022903370288 0.975539655258868 0.943116603716238 0.879651500562269 0.977334575893081 0.00449611719941584 0.651458296909849 0.145741621603003 0.827129404216723 0.945255978805424 0.877722395017671 0.759873140123825 0.949157323393305 0.00810666946379656 0.77181036832733 0.235899767483147 0.896462651530519 0.9689884805382 0.928517916581695 0.851332502199651 0.971249964305403 0.0153473223878222 0.865779047615248 0.370584187510956 0.942897233987871 0.983495410949568 0.961198549041991 0.916113151068908 0.984715678270908 0.0119373293757919 0.833330098970788 0.313363919730428 0.927531647968241 0.978808725644067 0.950499063285038 0.894347903075651 0.980368586552048 0.00737546156232812 0.754599641805102 0.2191618296338 0.887280495356047 0.965994256506678 0.921930997611787 0.838867394138637 0.968466985426531 0.00746863308455066 0.756934122763195 0.221333860304707 0.888539225800389 0.966407275025578 0.92283643917053 0.840569608200609 0.968850939709184 0.0112570831889956 0.824921463417 0.300734996065115 0.923438925353253 0.977541808644073 0.947630211814001 0.888606167435195 0.979192943197646 0.00709140524905637 0.74720019413941 0.212466998122455 0.883262807893565 0.964670468650262 0.919035667209465 0.833448020622514 0.967236192009844 0.0120879158058177 0.835084939872804 0.316100458881851 0.928379898289913 0.979070315486853 0.951092652721043 0.895540828874915 0.980611302539368 0.0084829906875583 0.779768411618119 0.244246638037485 0.900633166910527 0.970334307375712 0.931495904309326 0.857030959451287 0.972500433345784 0.0065712738747565 0.732439635741907 0.199916210348121 0.875118943355512 0.961961215094571 0.913141991050082 0.822527224658567 0.964716495179066 0.00667616868172749 0.735552249836734 0.202478357407655 0.876850801199096 0.962540291041867 0.914398122729466 0.824842447060007 0.965255141645401 0.00666004829626739 0.735078574437739 0.202085635516372 0.876587753699205 0.962452439201252 0.914207429521852 0.824490545058034 0.965173426399793 0.00379869390504035 0.612111917554336 0.125905642924744 0.801573932325867 0.935807919684718 0.858365383458512 0.727648962206588 0.940340085738448 0.00831579206587556 0.776301530447853 0.240559984064874 0.89882206005576 0.969750938031187 0.930203722825141 0.854553479479757 0.97195842940592 0.00360838474811001 0.599794805934854 0.120336903597443 0.793240890545642 0.932638392508373 0.851976911735122 0.717306274669281 0.937379362905666 0.00502830139996489 0.676527343679153 0.160300275911965 0.842615730616696 0.950789720586821 0.889283109744845 0.779780366496252 0.954315761448024 0.0180360486412847 0.883737365617374 0.409617784833258 0.951119936042843 0.985959099120085 0.966878465886457 0.927897786273811 0.98699962137332 0.0033874444734764 0.584482971520971 0.113784906875395 0.782648257782312 0.928544017863774 0.843800889201076 0.704273698291171 0.933552623173485 0.0158366311614942 0.869440871922079 0.37805082338091 0.944589768439436 0.984005022385397 0.962370278376634 0.918530975839736 0.985188179016186 0.00303532951303942 0.557517998060437 0.103144960597591 0.763336082433033 0.920884594430506 0.8287332368046 0.680837576414052 0.926387513995061 0.00195862601142823 0.448171539221692 0.0690152735710513 0.675222332148652 0.882391127268195 0.757223976452205 0.578950714227862 0.890252396166267 0.00885343902772861 0.787083437522774 0.252293023102724 0.904425703931935 0.971550592505629 0.93419656664808 0.862233101152159 0.973630321418841 0.000992194668032963 0.291293896974886 0.0361603384035944 0.512710796546567 0.791538460124178 0.612177082449348 0.410335268834737 0.804124486623799 0.00454668227602878 0.654004826971785 0.147145891193703 0.828729873072928 0.945834427596546 0.87892302966687 0.761917049039439 0.949696742665886 0.00519841212201931 0.683802096752728 0.164852997711245 0.846999977223811 0.9523310448911 0.892533148106728 0.785469361317098 0.955751785659996 0.0113295625487314 0.825856988804906 0.30210182120642 0.923896591940725 0.9776838749382 0.947951418605797 0.889247083883758 0.979324785634172 0.00420699643268436 0.636151666253703 0.137625433005364 0.817374868701476 0.94169710886327 0.870375266279837 0.747482157245126 0.945837544648786 0.00436632742996497 0.64474824132744 0.142116562076645 0.822881841402606 0.943713362200162 0.874529368503963 0.75446360136912 0.947718561274323 0.00790593809960021 0.767328346103505 0.231374311678171 0.894093042966629 0.968219892000994 0.926822054935658 0.848105029872691 0.970535720029428 0.00840820838855669 0.778231024181058 0.242602002591615 0.899831123941039 0.97007616725763 0.930923864993662 0.855933276067161 0.9722606032311 0.00929261259313377 0.795156203792448 0.261620488940071 0.908566255442865 0.972870333378578 0.937137005296484 0.867934643931493 0.974856082485702 0.00146989667741815 0.378574805705386 0.0526772733898289 0.609297558167134 0.849121865459377 0.700562759959098 0.507731080291016 0.858851211533552 0.00662430447083443 0.734022269860699 0.201213515459898 0.876000500416164 0.962256177626588 0.913781581217879 0.823705245792664 0.96499087011241 0.0019164730370005 0.442786664617006 0.0676277371920278 0.670423754586686 0.88010997646158 0.753194119036054 0.573627913863985 0.888104387503074 0.00137385831812088 0.362791861721103 0.0494010340701894 0.593075798970885 0.84024673467931 0.686178596794718 0.490816425940535 0.850447592941983 0.00483208040175339 0.66771223822023 0.154988685166463 0.837237854674996 0.948883954760715 0.885282773531697 0.772834235186982 0.952539732289258 0.00482418124106308 0.667347377366521 0.154773496158876 0.837013700445568 0.948804156249336 0.885115706925047 0.772545481257238 0.952465355001606 0.00514038637181011 0.681357414034318 0.163305421447079 0.845532031186792 0.95181619899533 0.891446076542313 0.783561920032507 0.955272150075159 0.0103905913424212 0.812917621258037 0.283986335974941 0.917514289150827 0.975693693157345 0.943462990968662 0.880335318232361 0.977477571325208 0.00181712516263255 0.429671759257867 0.0643415830085797 0.65853485880471 0.874367701273392 0.74314710192625 0.560536118282948 0.882693978820558 0.00540241740800655 0.692109215766246 0.17025018300916 0.851947882054714 0.954057387324974 0.896189019925903 0.791918274124965 0.957359791965823 0.00515717258166774 0.682068481783598 0.163753688922624 0.845959561803803 0.951966271731334 0.891762795497814 0.784117176751319 0.955411963179686 0.00238854552944857 0.497702786026534 0.082940963656478 0.717232170733813 0.901512403992521 0.79189598721648 0.626525492668827 0.908228487225239 0.0193317189014391 0.890806266577623 0.426816786227415 0.954303744025319 0.986904897905427 0.969069220414041 0.932486804343681 0.987876192162501 0.00955253534240934 0.799655097819583 0.267035875796732 0.910853619708819 0.973595776514366 0.938757803190743 0.871094259870548 0.975529762563677 0.00307662159849484 0.560858888098111 0.104405506373119 0.765775840002295 0.921866437382593 0.830648388950883 0.683775484772459 0.927306455214157 0.00748096378798034 0.757239786190421 0.221620441153206 0.888703725502343 0.966461190783277 0.922954710290809 0.840792218808984 0.968901059637313 0.00888218120305962 0.78763095041081 0.252910414072125 0.904708004445233 0.971640841238781 0.934397310503435 0.862621097006211 0.973714151221736 0.00523210116277139 0.685204442813553 0.165748960105991 0.847839594242041 0.95262496793417 0.893154413437009 0.786561551030536 0.956025590619046 0.00919733633255493 0.793456695535961 0.259616070253687 0.907698444082698 0.972594432254452 0.936521417482596 0.866737754987538 0.974599848627034 0.007038392788866 0.745770059685436 0.211205261569392 0.882481342114577 0.964412007260636 0.918471569094599 0.832396361094176 0.966995858584728 0.0115756050583401 0.828960510538612 0.306703601066031 0.92541068830225 0.978153164127249 0.949013349161843 0.89136948679238 0.979760282215282 0.00837871096542439 0.777618756318821 0.241951384388634 0.899511224608586 0.969973116577555 0.930695615594192 0.855495698089903 0.972164859383304 0.00244721709914855 0.50378412241717 0.0848100897455114 0.722139496382962 0.903651233487898 0.795876324017337 0.632199750492442 0.910235987784002 0.00561047644707527 0.700146794499063 0.17568546967986 0.856676901800402 0.955694483575404 0.899671323386751 0.798110350866348 0.958884283302426 0.00298504381436037 0.553380540957261 0.101605203506082 0.760295697356715 0.919655174956996 0.826341866363115 0.677185553873909 0.925236665035408 0.00423415458728993 0.637646058293801 0.138394170764686 0.818337494434436 0.942050885320944 0.871102579786914 0.748699924622939 0.946167633538976 0.00225051531265478 0.482793629607602 0.0785142970717182 0.704976546474776 0.896086622478806 0.781892344180355 0.612462706186982 0.903132945679509 0.00888461922835599 0.787677264554332 0.25296273836164 0.904731874335162 0.971648470396947 0.934414282589129 0.86265390885807 0.973721237704759 0.00403426252942763 0.626352623534053 0.132704734928488 0.811006484917074 0.939342285565083 0.865551070384613 0.73945341986982 0.943639942761459
177161 0.0235040104058552 0.652288774272081 0.570060107497046 0.972349092813026 0.909877648622742 0.6440076243656 0.841129286855947 0.988495407844574 0.083561119847194 0.876640873773046 0.833963076712753 0.992549079609304 0.974519336091069 0.87265982778927 0.952507997475466 0.996937084021466 0.0292602853765856 0.701423864722682 0.624119069964613 0.977796002215123 0.926703057238527 0.69376353458967 0.868940927433332 0.990791800457262 0.0473795106348275 0.794927591131608 0.732602950529339 0.986424622053183 0.954257896281049 0.788944377033688 0.91624803579755 0.994399095777455 0.0199684748311868 0.613603440332338 0.528834472568138 0.967498447566366 0.895248602195827 0.604958936465014 0.817578092154503 0.986437714051141 0.0356223479265464 0.742194295495085 0.670486488662467 0.981806791101845 0.939370689912223 0.735185068478177 0.890410832344084 0.992473181311381 0.0126001937419909 0.498637950079908 0.412784340792066 0.949092359364235 0.842583641286031 0.489561015408719 0.737321151227346 0.978519064838359 0.0133963523042498 0.514153391441767 0.42790840156935 0.952009411448549 0.8506433125158 0.505078550404527 0.749165823067831 0.97978585394803 0.0252940686989748 0.669151237420156 0.588393970134117 0.974301546732156 0.915859552222029 0.661063011051293 0.850926759112439 0.98932027907142 0.0431220217736022 0.778383782441535 0.712847464991884 0.985038697116248 0.949755306816794 0.772056292973739 0.908363265394317 0.993822194732994 0.024079659873073 0.65788904030935 0.576124134225593 0.973007755378131 0.911889574886171 0.649669633415309 0.844413537753184 0.988773895221229 0.0132301828852699 0.510992885827002 0.424814493309959 0.951428145866942 0.849028992132503 0.501916199738061 0.746781184223604 0.979533786156448 0.0700403732658246 0.854438430297335 0.805781161626488 0.990993724563007 0.969316679739648 0.849863580137262 0.943073586761356 0.996294290575394 0.0288661634957526 0.698490579278194 0.620836859182996 0.977490733354221 0.925748685332908 0.690788168043904 0.867342119813946 0.99066349664388 0.0061103932684367 0.323940687073116 0.252988030552622 0.899819526985584 0.720573172499619 0.316039238251158 0.574887176912134 0.956420145136138 0.0748863932539599 0.863181563164195 0.816820322932561 0.991615175119877 0.9713907071415 0.858836102309648 0.946824192030592 0.996551264583868 0.0175632846107675 0.582170357037808 0.496167741494573 0.963124333490062 0.882333547110223 0.573311637934651 0.797255542892648 0.984571833026132 0.031817612412659 0.719203496719081 0.644166767135751 0.979596922428216 0.932361357778737 0.711811906722254 0.878473533742757 0.991547769914041 0.0511242995167564 0.80766313640103 0.747981939028362 0.987455362817615 0.957626051803645 0.801958925417961 0.922186770692493 0.994827531812918 0.0448115802905057 0.785240729153507 0.721005349640652 0.985619736037414 0.951639341984196 0.779053444477476 0.911655013149357 0.994064172271436 0.0346769463682339 0.736824166552976 0.664298283741996 0.981302082907172 0.937763362997033 0.729722104956338 0.88766076719051 0.992262043428409 0.0152935671091319 0.547606195235986 0.461075099350532 0.957788919587372 0.866923921845995 0.538595459311936 0.773563453520062 0.982282498986451 0.0450920382324612 0.786340345804499 0.722317558227569 0.985712034771507 0.951939106482642 0.780175872700941 0.912179749517009 0.994102595276093 0.0143374815433847 0.531328355904466 0.444840207508792 0.955058850004864 0.859181054831205 0.522276244783062 0.761880557056357 0.981105339734483 0.0627130025933247 0.839092853209265 0.78658719664158 0.989873638338178 0.965594275720636 0.834129334603902 0.936376425366732 0.995830647985625 0.00970312167414152 0.432994864538689 0.350541202165048 0.934703981122012 0.804299202575015 0.424102068963791 0.683065817321651 0.972204179751837 0.00906673816686225 0.416266225916755 0.33511537743142 0.930398140325597 0.793295720549349 0.407470098901297 0.668059076477963 0.970292634160635 0.014033476860037 0.525911243054612 0.439478021017377 0.954116456428528 0.856530172184522 0.516849644803005 0.757914110565514 0.980698089665915 0.0119274061546031 0.484754039166212 0.399386645631769 0.94634022777019 0.835074093289144 0.4756900456792 0.726420508009673 0.977319762199288 0.00168214910860596 0.116080212622398 0.0849354127679848 0.71112546680479 0.414096031336067 0.112405844420391 0.270409627767322 0.857446057505538 0.0921013074703506 0.887721030506763 0.848212839335622 0.993297917064149 0.977038291239176 0.884050267861836 0.957107164267448 0.997246138867294 0.0040067509866814 0.238695420067689 0.181404040004067 0.854593933663604 0.627891457020588 0.232159220486445 0.469461662820137 0.934897716903317 0.0353645758994256 0.740750901459656 0.668820764177467 0.981671802898288 0.938940420120383 0.733716510976528 0.889673915165453 0.992416723280962 0.00828781774845359 0.394429253317397 0.31523652498592 0.924296583207697 0.778042509342149 0.385789599748423 0.647668838700924 0.967566460984166 0.0247123840348109 0.663847316024856 0.58260296724833 0.973697277750657 0.914002382871883 0.655696142524371 0.847874435369841 0.989065194504228 0.0131962968044912 0.510343457633079 0.424179584860289 0.951307903034857 0.848695566565995 0.501266482345321 0.746289420296615 0.979481620195923 0.00666493717033143 0.343374336214005 0.26986422833144 0.907429757645614 0.737832652046458 0.335233917747621 0.596101346335666 0.959922204813203 0.0126097249685667 0.498829399317225 0.41296997852294 0.949129347165329 0.842685187880756 0.489752383945617 0.737469443757977 0.978535155716991 0.0465078989547977 0.791733387527758 0.728769207248907 0.986161246012873 0.953399935066777 0.785682104861088 0.914740840697161 0.994289536939225 0.0693650317075158 0.853138305731473 0.804146058752168 0.990900292922691 0.969005402516575 0.848529837712024 0.942511867339412 0.996255639556514 0.0785242642670637 0.869136552540208 0.824382632905369 0.992031725859331 0.972784416061792 0.86495063561709 0.949352266371003 0.996723405014519 0.0216090570902346 0.632537407204001 0.548868294069875 0.969940592241597 0.902572870586376 0.624056968920992 0.829297604811108 0.987475197652801 0.0174205550630343 0.580148800170323 0.49409167707594 0.962828235122635 0.881468565632896 0.571278783835907 0.795909805989935 0.984445169031858 0.00240415019625198 0.158126141138776 0.117195968024216 0.778802960877366 0.502697416575354 0.153351763957991 0.346446151751199 0.895863504091732 0.0584514726859471 0.828720414861023 0.773742774579746 0.989094546361165 0.963016992503499 0.823504237306949 0.931765139834187 0.995507790606099 0.00577598857002575 0.311666769686286 0.242438408956439 0.894598939794567 0.709032211795846 0.303930111822604 0.560994975438189 0.953998328324368 0.00138981112317122 0.0978555694261656 0.0712066093911617 0.670325870372386 0.368593576052401 0.0946962764620782 0.234379964132125 0.832442930216072 0.0930086732085889 0.888793341472036 0.8495985428956 0.993369455944155 0.977279417489735 0.88515310068003 0.957548497951313 0.997275649518171 0.00446570290850237 0.259044958235483 0.198140509199911 0.867611469473574 0.652962887243649 0.252136076270511 0.496650366598088 0.941220504164921 0.0975589968131865 0.893905380565314 0.856220855370395 0.99370828441747 0.978422605769408 0.890411844642621 0.959643453390539 0.997415386341073 0.00988660532505536 0.437645304385297 0.354860307486279 0.935849170545382 0.807259877520872 0.428729216683096 0.687147165134055 0.972710876400773 0.0706479378209686 0.855590135541959 0.807230994780231 0.991076267733644 0.969591798453042 0.851045172059494 0.943570312809641 0.99632843365826 0.0520859241525589 0.810697006494713 0.751667753466533 0.987696440759737 0.958416237157657 0.805061055278099 0.923585089612766 0.994927662043377 0.0150250174630331 0.543146181427003 0.456608519681675 0.957055645257892 0.86483493338486 0.534122187309006 0.770397066715703 0.981966706310504 0.0124157640699506 0.494905124367176 0.409169697907765 0.948366047276589 0.840592968313773 0.485830294737541 0.734418911645578 0.978202948853656 0.0364513937689027 0.746734506241163 0.675737811484389 0.982228234241929 0.940715801563562 0.739805443856958 0.892718106710081 0.992649388898085 0.0860555904537513 0.880074765911046 0.838365928778005 0.992783049554237 0.975305380631825 0.876188887199701 0.953940969723127 0.997033675921021 0.0541432604983562 0.816895927953245 0.759225561553117 0.988183812587079 0.960016511377313 0.811401597370787 0.926422873368344 0.995130001193841 0.0627753924292045 0.839236042743315 0.786765236584977 0.989884267271204 0.965629504130957 0.834276068749454 0.936439601006954 0.995835050570999 0.0449726827936898 0.785873678722003 0.721760534808433 0.985672893484499 0.951811968620076 0.779699513536798 0.91195716189313 0.99408630168075 0.00379822388021722 0.229082062644791 0.173572001209991 0.847798755272745 0.615271382518114 0.222732089799793 0.456122641552692 0.931554764654966 0.0480062501655098 0.797167995822469 0.73529751821229 0.986608176971508 0.954856478234275 0.791232981255883 0.917300909336496 0.994475430404815 0.0263997629243204 0.678801377902182 0.598988001567269 0.975378611000555 0.919182841400232 0.670833016408237 0.856412611952071 0.989774489986378 0.0198862148949357 0.612604339055784 0.527784865769692 0.967365741430697 0.89485295535894 0.603951910205837 0.816949066774481 0.986381249757534 0.0170719193924451 0.575130191199883 0.488950547444245 0.962084962046467 0.879302390393391 0.566233422553607 0.792548024204615 0.984127014405278 0.00672195996593239 0.345310689933815 0.27155748275477 0.908147691945133 0.739488295145201 0.337147936448466 0.598164587157037 0.960250863674406 0.0103782935697872 0.44974732398157 0.366163677977072 0.938730694489613 0.81477417394843 0.440777933462868 0.697590021201337 0.973982679151841 0.0331805387687974 0.727874714753598 0.654040535858945 0.980445616108112 0.935044594465304 0.720622715171666 0.883026309830806 0.991903460601361 0.0593719329212791 0.831064219025693 0.776636125965925 0.989272186322338 0.963603781357595 0.825904425036181 0.932813190116149 0.995581431307178 0.00543400864846755 0.298654190520853 0.231344778743898 0.888669939055438 0.696209470653913 0.291103942483541 0.545827240432723 0.951228489499107 0.0613623659656197 0.835934132506449 0.782664722726106 0.989638299414553 0.964814735609182 0.830892813643164 0.934979465360006 0.995733154552021 0.0750481727312517 0.863456842426839 0.817169123734224 0.991634549770646 0.971455468844043 0.859118697684035 0.946941526468258 0.996559273085129 0.0142628670666205 0.530009975488049 0.443533337791025 0.954831099809282 0.858539388380764 0.520955358687936 0.760918897726789 0.981006961460655 0.0158552004825493 0.556665298104929 0.470190515670033 0.959245487124707 0.871093953833577 0.547685961310319 0.779916308151807 0.982908954378153 0.0363787100129048 0.746342556241698 0.675283766316304 0.982192039671248 0.940600174247099 0.739406512736532 0.892519560952525 0.992634259238882 0.017362185040735 0.579316597368025 0.493237896901986 0.962705794770073 0.881111225266716 0.570442017331512 0.795354412688421 0.984392778655385 0.0673450864946786 0.849119180915175 0.799101899532809 0.990609767376432 0.968038388233528 0.844407595274369 0.940768794989527 0.996135426859027 0.0361709622395252 0.745215878692364 0.673979337116262 0.982087799666067 0.940267279897758 0.738259831448107 0.891948162610492 0.992590682316734 0.027099218079716 0.684631166193277 0.605424352235037 0.976015687804458 0.921156442669831 0.676738556648329 0.85968510053457 0.990042876955862 0.0205130064688851 0.620093431964942 0.535670837953422 0.968350940207284 0.897795967515357 0.611502194030606 0.821637953863171 0.986800220627246 0.0494092821780912 0.802020286103952 0.741149307221339 0.98700243710562 0.95614396764173 0.796190953220999 0.919569259607529 0.994639334202959 0.0299306069139334 0.706289084225353 0.629578724821978 0.978297151155728 0.928272792211725 0.698699958799646 0.871576271602632 0.991002330583183 0.0867351023206356 0.880980413421438 0.839529119813255 0.99284447061527 0.9755118793065 0.877119782639864 0.954317751736337 0.997059028482078 0.00599963908222643 0.319923447368832 0.249525926524968 0.898148328552876 0.716852727252175 0.312074753973501 0.570383491691815 0.95564661011837 0.00468727557974452 0.268491252664198 0.205983283741159 0.87309997132228 0.663902954759487 0.261419319794163 0.508811273423618 0.94385483637139 0.00585745009346357 0.314696826578709 0.245035013281672 0.895919851601773 0.711929834185987 0.306918490183275 0.564461252788696 0.954612599956464 0.0673005649614031 0.849028318007842 0.79898804599447 0.990603169464955 0.96801644291816 0.844314415207623 0.940729272376859 0.996132696315232 0.00913625066518255 0.418140302506572 0.336834923784099 0.930895616531756 0.794556748967337 0.409332343907633 0.669766080057895 0.970514002973085 0.0748604961294888 0.863137403238347 0.81676437579768 0.991612065984919 0.971380315116181 0.858790769275918 0.946805365140724 0.996549979407486 0.00539696124781514 0.297215463351415 0.23012391226932 0.887987609488886 0.694752739740797 0.289686564273847 0.544121582757353 0.950908393883883 0.0260038926828805 0.675409232292761 0.595255546076574 0.975003247161916 0.918022753645151 0.667397951427888 0.854494123471966 0.989616261154761 0.0235309424956008 0.652554721773767 0.570347521265118 0.972380606987832 0.909973770369632 0.644276451573416 0.841285943112306 0.988508737287704 0.0156020970155263 0.552626800884405 0.466119775569437 0.958601510751494 0.869246929694138 0.543632726361251 0.777097150924755 0.982632122748696 0.0536584042218596 0.81546948101439 0.757483219969781 0.988072276349374 0.959649952757119 0.809942306045564 0.925772149343128 0.995083705736784 0.00599690179917845 0.319823568297731 0.249439964238721 0.89810632344125 0.716759532364576 0.311976201179338 0.570270987561424 0.955627146592131 0.00831418530778 0.395194568692922 0.315928346024269 0.924520402008546 0.778595154140189 0.3865488520859 0.648399402663008 0.967666826559007 0.0142388217953119 0.529583575035047 0.44311091619773 0.954757219793854 0.858331377989482 0.520528174923632 0.760607367431021 0.980975042634005 0.0518015791310565 0.809809290808462 0.750588387759006 0.987626075714712 0.958185505577819 0.804153295127326 0.923176585393592 0.994898439326616 0.00919234249212423 0.419643993979289 0.338216183928362 0.93129194100375 0.79556327741845 0.410826724868878 0.671130940948398 0.970690263855215
177181 0.0144198854414132 0.622128927865432 0.432919671952605 0.744157562200076 0.96104071531057 0.895903044281066 0.98560396944699 0.98073093386993 0.0257643723415656 0.748486396206262 0.579814729856137 0.840191372599615 0.978064328908134 0.939600339163884 0.991983970831212 0.989246994907907 0.00742083024170495 0.456907346006959 0.28062926887028 0.597797748210175 0.926498461852432 0.814741065814224 0.972210348960092 0.962973910038315 0.036569590910112 0.810295793828522 0.664494944813647 0.882987474289269 0.984614711891219 0.957133345646528 0.994401493210924 0.992483696633993 0.00560321326884338 0.388034998459267 0.227211760143762 0.528348855112606 0.904764835305551 0.76822856683845 0.963460170338175 0.951460638744693 0.0194150916741849 0.690213574453389 0.508143006269994 0.797414837309497 0.970915197223969 0.920928736499981 0.989321909921222 0.985689118270181 0.00845192605416917 0.489587365556622 0.307847958894112 0.628885872073272 0.934944645177269 0.833724729089251 0.975542367476418 0.967376228343529 0.0033617891423575 0.275140096538436 0.149663711345682 0.401408142794387 0.850459225639858 0.664902122362484 0.94042017867685 0.921471110045965 0.0141503177735963 0.617617923857333 0.428225844374504 0.740495676471506 0.960317553442875 0.894104025260857 0.985329790534712 0.980365794641664 0.0122617368397617 0.582800975300474 0.393109376028057 0.711643409716677 0.954400547182841 0.87955231505179 0.983076606912682 0.97736770769236 0.0145909925316786 0.624938707816894 0.4358605934108 0.74642979481681 0.96148641811494 0.897014081295976 0.985772823247118 0.980955840036215 0.00991790473096498 0.529906842495569 0.343266154725255 0.665714851070946 0.944100421778381 0.854915402165848 0.979112142097374 0.972103828825379 0.0159000797976362 0.645155844540084 0.457420914368873 0.762586017353982 0.964590331418561 0.904799517937015 0.986946003884509 0.982519187912274 0.00653899153192891 0.425509731527395 0.255643079276215 0.566823175524849 0.917337547461489 0.794737110246778 0.968553391682307 0.958153807148843 0.00217149229444512 0.196715523001331 0.101972882816966 0.301987041559917 0.785827423884266 0.561429317510162 0.910581640475356 0.883320016791178 0.0442564335858333 0.838989367867956 0.707274713189037 0.902015672489998 0.987353317241644 0.964587743321184 0.995406163974516 0.993830387148629 0.0216582369851377 0.713561199613245 0.535987722372751 0.814850344679017 0.973906998282131 0.928684705659619 0.990438954215975 0.987181267984657 0.0175937949525459 0.668355793210679 0.483060202265254 0.780717865012359 0.967943175632853 0.913304954541236 0.988207928651019 0.984202201364015 0.0358958720600522 0.8073122505423 0.66017999974294 0.88097925157921 0.984319689046909 0.956334719816739 0.994293050478169 0.992338392512005 0.0103763615455254 0.54126147751032 0.353629992850084 0.675796113093886 0.9464614086481 0.860486586719878 0.98002565245995 0.973315487688701 0.0110922953984572 0.557954913225541 0.369193843615977 0.690394228093321 0.949777835188145 0.868388117710092 0.981304025472507 0.975012366416635 0.00424015196347917 0.323947234705727 0.181794954474212 0.45844761703559 0.877741543766285 0.714680236485241 0.952212190968159 0.93676131817242 0.00287312120963108 0.244851496628649 0.130697508897323 0.364203489170923 0.829295539446252 0.628935461620018 0.93095453769432 0.909285366911509 0.00727541669384691 0.45196469123125 0.276622247024469 0.592995136551717 0.925129218419665 0.811713012545341 0.971666620308633 0.962256478379664 0.00694444208177838 0.440377915097625 0.267337840899202 0.581629992693323 0.921815733273596 0.804441192000461 0.970346681337855 0.960515972257673 0.0191248271675126 0.686919907395795 0.504303792496311 0.794922289375323 0.970478316212276 0.919803031163718 0.989158427656432 0.985470834534292 0.00183575880802625 0.171470188365348 0.0875609266573054 0.267734629136959 0.75614547910939 0.519657806554483 0.895898843080837 0.864825292033674 0.00920217252392592 0.511034612184858 0.326425371414633 0.64868006756452 0.939972677885174 0.845281293281239 0.977508146130171 0.969978160321736 0.00143503609242087 0.139204523540936 0.0697552035511533 0.222213061478392 0.707855756565709 0.458099122525661 0.870546014618385 0.833312808794367 0.0176851796568085 0.669523708418527 0.484377235184603 0.781619377000279 0.968106411853875 0.913721613874593 0.988269225522306 0.984283989428839 0.000660215363197113 0.0691984577158106 0.0333231930146011 0.116091919018946 0.526933367261796 0.279860769869564 0.755587884360692 0.696806242604497 0.0100093752555096 0.532216113702381 0.345359611203958 0.667775245609518 0.944587786229552 0.856061784306558 0.979300946914329 0.972354192940905 0.00296467238809487 0.250714893718109 0.134313500379469 0.371518850834818 0.833703047000733 0.636247055226179 0.932949478783109 0.911847113598032 0.00123815578684552 0.122423602631833 0.0607554042775768 0.197724072711782 0.676389515942815 0.421709010418597 0.85296288339234 0.811765961966929 0.0219357802849662 0.716214350393143 0.539223550088316 0.816806165126042 0.974235755407672 0.929542017401259 0.990561436670672 0.987344950030568 0.0189061025380052 0.684392689119201 0.501372507462982 0.79300416895221 0.970140517720835 0.91893382233532 0.989031958525059 0.985301988071356 0.0145469559016434 0.624219482458494 0.435106530698723 0.745848797077952 0.961372673430255 0.89673037749384 0.98572974063633 0.980898453330209 0.00692424026584542 0.439655059323484 0.266763625141587 0.5809159591986 0.921604039311593 0.803979271786691 0.97026215206567 0.960404563226527 0.00341620484371868 0.278364960786219 0.151725730732724 0.405285489645661 0.852496713979414 0.668482298403235 0.941316528782912 0.922629085605389 0.00131143158998026 0.128744314559831 0.0641248467740884 0.207015437196485 0.688860679722412 0.435808222700969 0.860037409009822 0.820405282970731 0.0410189541003265 0.827980173184783 0.690580888259145 0.894775452921397 0.986323223040054 0.961775141777106 0.995028685536122 0.993324294499459 0.01242617741529 0.586076850986072 0.396331921401933 0.714403370662425 0.954983972504617 0.880973959812738 0.98329955453486 0.977664155195297 0.0341492091795577 0.799142983501986 0.648488883747526 0.875451364050117 0.983501536641969 0.954124447558265 0.993992102477318 0.991935204416705 0.0305460191317923 0.780008839334129 0.621795174765863 0.862334284907818 0.981523807355024 0.948808479356015 0.993263300712304 0.990959155399612 0.022675498902324 0.723058288380935 0.547639976767393 0.821827670598503 0.975073665009547 0.931731610221695 0.990873373302842 0.987761875523329 0.0182691540205481 0.676801951555187 0.492643116221127 0.787213490547298 0.969112189749206 0.916294150553341 0.988646617287046 0.984787617049063 0.00131415346909804 0.128977366003596 0.0642495508597539 0.207356453355199 0.689305474106446 0.436318755093863 0.860287125985491 0.820710969615185 0.0303527816727924 0.778883603862221 0.620254671119321 0.861555397604751 0.981404730803024 0.948489622150514 0.993219360924005 0.990900324620927 0.0127527641477501 0.592435804544999 0.402634729494906 0.719733644514481 0.956100052051443 0.883701506675732 0.98372557126676 0.97823074444679 0.0145650047639406 0.624514589868204 0.435415826503794 0.746087240336058 0.961419372774844 0.896846842147069 0.985747429534626 0.980922015011687 0.00661672761413639 0.428420323363146 0.257913381485994 0.569741757053763 0.918235163847775 0.796670938850273 0.968913710943782 0.958628196265263 0.0194227627510406 0.690299705593391 0.50824369270693 0.797479908313617 0.970926571208503 0.920958066945417 0.989326164858856 0.98569479984829 0.00956268420014347 0.520722723581494 0.335011551198449 0.65746892658719 0.942124526699941 0.850286970324518 0.978345428504588 0.971087463160914 0.00262052968858404 0.228193781462425 0.120565980478654 0.343115382513339 0.815833048503808 0.607156878007553 0.924782140907019 0.901381037586242 0.000936742217594082 0.0954401842674432 0.0466418789770962 0.157115066743361 0.612529322427033 0.355480759123035 0.814385075398771 0.765352856284556 0.038897397818658 0.819957962216706 0.678638002012674 0.889452363718875 0.98555658685377 0.959688728859871 0.994747425489285 0.992947289291719 0.00290686783315393 0.247023322195104 0.132033829800765 0.366919575941592 0.830947017550052 0.631664379432388 0.93170351298797 0.910246738087058 0.0445488207213983 0.839918060800248 0.708699345983831 0.902623029000601 0.987439073850379 0.964822372291197 0.995437566905242 0.993872495598098 0.00274550832675357 0.236525584525644 0.125607620680921 0.353720158554091 0.822748674350297 0.618241734392881 0.927967852806229 0.905456535121003 0.00309673827444628 0.259016263029688 0.139478169282624 0.381782064728016 0.839675758104734 0.646302892085715 0.935632865270795 0.915298350875807 0.00819303043974689 0.481751076277155 0.301203975269771 0.621534990585536 0.933010291718693 0.829330107889768 0.974782586303404 0.966371509294689 0.0269871115294706 0.757345069849134 0.591370907227478 0.846482545900373 0.979063120867195 0.942247087956413 0.992353917650038 0.989741949375996 0.0132321149531996 0.601430358690083 0.411658229901339 0.727212420482358 0.957642696270147 0.887488855148373 0.984313381865014 0.979012786687877 0.00084064522692913 0.0864885943511213 0.0420544240636219 0.143295196307956 0.586525924396105 0.331065891437906 0.797448729587103 0.74534158527102 0.0046114022477073 0.342677565344003 0.194672907803707 0.47943960434308 0.886504263345232 0.73155580823538 0.955905462517752 0.941575440354264 0.0252734158429881 0.744751419635154 0.574997230790034 0.837522598478034 0.977636723199555 0.938470100908417 0.991825441511757 0.989034935987443 0.0366277907501975 0.810549392609659 0.664862838084559 0.883157910328788 0.984639696565442 0.957201018339319 0.994410675029429 0.992495999995427 0.00127882796572656 0.125943117005884 0.0626285627524692 0.20290784567745 0.683432252193073 0.429620435651259 0.856975417279495 0.816661082504313 0.00949024055511806 0.518806314718983 0.333303307594183 0.655737810150309 0.941704472562093 0.849306983193887 0.97818217390848 0.970871119656653 0.0014351818995603 0.139216715875678 0.0697618060826576 0.222230647196766 0.707876796797856 0.458124380515029 0.870557480524833 0.833326941104786 0.0174147577056361 0.666044205762541 0.48046104232151 0.77893040323299 0.967618567386218 0.912477105570829 0.988085996088735 0.984039517690317 0.0215534644267609 0.712547089099349 0.534754833141234 0.814101414577957 0.973780750110624 0.928355750290149 0.990391905004557 0.987118396432392 0.00369315073749504 0.294348132777829 0.162070589880943 0.42427162614237 0.862064813632416 0.685584490586333 0.945491538754641 0.928031958329671 0.00467116930224225 0.34559763221448 0.19670920221878 0.482669320846269 0.887799466851558 0.734088872664589 0.956447575172796 0.942283093481644 0.00245826232953179 0.217104106216939 0.113934636587986 0.328820187577606 0.806008919327248 0.591771239461742 0.920201288257226 0.895536017558027 0.0128100004193826 0.59353060610775 0.40372622813787 0.720647737253345 0.956290050435921 0.884166883335702 0.983798032874946 0.978327132662661 0.000861809650238475 0.0884751260137342 0.043068477122011 0.146377430609026 0.59254780311818 0.336600130928791 0.801438662454429 0.750036206816036 0.0133025633561253 0.602719618227819 0.412962179398883 0.728278631015923 0.957860442856329 0.888025073386648 0.98439625620586 0.979123070779368 0.0042576646703306 0.324854421227674 0.182411466428255 0.459475467682545 0.878185042268244 0.715523538221319 0.952400193547808 0.937006084929475 0.016581457007369 0.654858958843611 0.468024615092067 0.770221698069191 0.966018676364792 0.908410680979982 0.987484272904033 0.983236892111705 0.0215105052036829 0.712129264262677 0.534247500182475 0.813792627907629 0.973728639409722 0.928220012437441 0.99037248252999 0.987092442900652 0.00607281163065292 0.407423756215839 0.24173904161442 0.548465101324222 0.91151537329493 0.782328799374644 0.966205617738112 0.955065630904581 0.0565391645156786 0.870861248418714 0.757689219239599 0.922563071336886 0.990199767590819 0.972414997189922 0.996446643901737 0.995226060610279 0.00171201624247103 0.161765042993467 0.0821342095257645 0.254252957710695 0.743025184895189 0.502190402228944 0.889195950489973 0.856442228821185 0.0076388205250138 0.464154748802419 0.286555898513146 0.604791265952937 0.928460491330861 0.819103850714808 0.97298773391488 0.964000106721401 0.0211968665307685 0.709042725762094 0.530511116573056 0.811507601422351 0.973341961122017 0.927213579278377 0.990228320319376 0.986899815130401 0.0212834818826495 0.709901510197223 0.531548705248583 0.812144079967602 0.973449855453128 0.927494263784941 0.990268553007901 0.986953571631359 0.00800057229685333 0.475770758850822 0.296184016787625 0.615881573526095 0.931496808747553 0.825911270950434 0.974186744677371 0.965583945952395 0.00683647244423988 0.436493118579042 0.264258703345229 0.577785639194948 0.920670959052561 0.80194706185582 0.969889286250231 0.959913205290679 0.021752312244512 0.714465874926325 0.537089402354041 0.815517820850779 0.974019347752478 0.928977570550045 0.990480817266282 0.987237211014991 0.0409331045517634 0.827668794847557 0.690113883606721 0.894569586980361 0.986293721591515 0.961694745408274 0.995017867325751 0.993309792255925 0.00105850800098171 0.10653635867529 0.0523932226144894 0.174002425414216 0.641133222958937 0.38397640888071 0.832170462606845 0.786605370431349 0.0110004726868882 0.555880805771877 0.367238481878837 0.688594711988368 0.949375381047096 0.867424488879187 0.981149191532958 0.974806764731823 0.0185294973031005 0.679947049142477 0.496246423085294 0.789618138530384 0.969540781200474 0.917393160462701 0.988807284491556 0.985002066379001 0.0306202040103143 0.780437904934495 0.622383429184674 0.862631062426357 0.981569129816128 0.948929877560359 0.993280023126431 0.990981545429995 0.0044156187360368 0.332929408693829 0.187931302564954 0.468574310313797 0.882045009656983 0.722911484544035 0.954031592626926 0.939131370128567 0.00479650880983123 0.351639039300004 0.200947102106134 0.489315210154836 0.890422399572191 0.739249753762732 0.957542455196796 0.943713103845815 0.0195481785249247 0.691701306185364 0.50988422799115 0.79853801087873 0.97111129775815 0.92143459242112 0.989395261092469 0.985787065724938 0.015238160113541 0.635206687513778 0.446722138437386 0.754677388435615 0.963085041799046 0.901013314691468 0.986377648120744 0.981761655468973
177201 0.000265866105404817 0.640126747287435 0.306946806376123 0.99095802583847 0.876066340351614 0.45958232000006 0.914639873354256 0.972110684918776 0.000502482810065816 0.770779801574682 0.455709647471758 0.995196521893514 0.930377376402916 0.616514746459488 0.952954710502107 0.985050739924568 0.000136121512902868 0.476602021966394 0.184822960890867 0.982488314021423 0.783489866193299 0.303307103572061 0.845805768057517 0.946931910927922 0.000295586361466564 0.664165361404036 0.329944887825375 0.991860006602341 0.887123845805103 0.485997091213392 0.922560021708087 0.974845053631045 0.00060398686151102 0.801677545498177 0.501616395099754 0.996000954630402 0.94139778566639 0.659007323987375 0.960552926067315 0.987532989676756 0.000460899889083287 0.755154959628052 0.434368600116623 0.99476519844529 0.924566851415806 0.595887575485996 0.94892499208686 0.983723286417565 0.000228540902690203 0.60458330886032 0.275728977502903 0.989496416854752 0.858681327760742 0.422299888258071 0.902060916327293 0.967701756030718 0.000232030145277921 0.608200636828026 0.278765850983416 0.989652769898516 0.860510445716164 0.426001575093532 0.903391732795226 0.968172102071923 0.000431252211734134 0.742648506042706 0.418102774478341 0.994407164651762 0.919794716659455 0.579772968483035 0.945603165836258 0.982623234194923 0.000189870598559274 0.55951359751625 0.240277570557964 0.987383693846276 0.834652941202486 0.377834398584931 0.884415515707508 0.961376305575045 0.000287756174263579 0.658149114184112 0.324035012103288 0.991640294437561 0.884406592908302 0.479291437351945 0.920619487641926 0.974178035538588 0.000206351617815968 0.579919649423797 0.255802072020865 0.988379820923921 0.845825063479649 0.397595258948717 0.892657715907495 0.96435172318871 0.00026516104464632 0.639514633223887 0.306382048642198 0.990934194942054 0.875777661187203 0.45892268851039 0.914432267834816 0.972038581865787 0.000127545914008456 0.460398011685603 0.175218165918123 0.981332730673037 0.772246631376529 0.28973344135807 0.837125844346115 0.943564763023434 0.000557181092733568 0.788532655034076 0.481447679391679 0.995666270187362 0.936783350066829 0.640644989898559 0.957378509856553 0.986499218392992 0.000709506875536146 0.826056915543631 0.541799447550473 0.996594037301701 0.949679720519689 0.694235699152513 0.966224892279735 0.989368517724553 0.000186212293037497 0.554712346293566 0.236743404680197 0.987138976580618 0.831949930558004 0.373271042198845 0.882411391021835 0.960647231190534 0.000468277655994098 0.758080650453658 0.438276136603914 0.994847286194767 0.92566747533511 0.599707576211389 0.949689552503807 0.983975734930621 0.000233619639283325 0.609826636456678 0.280140852107713 0.989722462690066 0.861328082874614 0.427672173338133 0.903986061016482 0.968381853499652 0.000154165914639379 0.507709177376789 0.204320367268716 0.984506493520948 0.803863754460582 0.330240083836622 0.861353345089823 0.95285123058002 0.000193293937608498 0.56391366435046 0.243555250880362 0.987604407595004 0.837104771684044 0.382044907188243 0.88623002898138 0.962034506685472 0.00010342001821167 0.408917435018874 0.146942068463353 0.97707729579293 0.733282042982117 0.248546198041686 0.806479427492212 0.931302368234195 5.97863323122513e-05 0.285670039511745 0.0905568922906553 0.96099850193322 0.613790464212042 0.160508951613962 0.706662521255613 0.886834213163427 4.36633611832646e-05 0.226042939306658 0.0677903416299655 0.947354316763579 0.537178670568039 0.122525366250551 0.637596081182681 0.85126031854736 0.000155640882839937 0.510089269997943 0.205872981367512 0.984651090098704 0.805360935602189 0.332349880540865 0.86248675697295 0.953277236382889 0.000547170640027132 0.785492063414488 0.476920666775136 0.995587290728129 0.935700567261879 0.636458339800223 0.956632152902823 0.986255481471074 0.000586482130179968 0.796957241567062 0.494259712613276 0.99588201481134 0.939753069987256 0.652363808321783 0.959422641467944 0.987165440618015 0.000127370932605797 0.46005692711309 0.175019829117511 0.981307561850433 0.772005050856521 0.289450970702065 0.836938550843807 0.94349160442885 0.000563047955015209 0.790274959662367 0.484064647951559 0.995711258303298 0.937401166596146 0.643054195345995 0.957804115996836 0.986638091882099 0.00040565838228577 0.730777863561471 0.403290346194519 0.994056247059451 0.915161709553431 0.56479217542407 0.942367556358473 0.981546664754683 0.00040788570410317 0.731854219832951 0.404609269645876 0.994088525051317 0.915586047404241 0.566138159188534 0.942664343316386 0.981645622616754 8.85738163106527e-05 0.372052976829251 0.128558336038468 0.973337188255549 0.701899916461683 0.220740191340786 0.781139200811256 0.920699711645047 0.00109558131371406 0.880038220258651 0.646215610415585 0.997792473137628 0.966836298463262 0.778138911290617 0.977871873457091 0.993091730542822 0.00046213731941654 0.755650594972702 0.435027774657427 0.994779148529377 0.924753720842069 0.596533358871262 0.949054844397536 0.983766181602006 0.000181882942321574 0.54889345316453 0.232518281771993 0.986836819656847 0.828634701888509 0.367783427711773 0.879947996699774 0.95974805621524 0.000322836960765438 0.683548128842553 0.349731260093205 0.992542179124996 0.89566008592554 0.508046143848241 0.928631997966862 0.976919984289301 0.000565106794628272 0.790879600177004 0.484976769692296 0.995726825366251 0.937615124053355 0.643892017629484 0.957951466010421 0.986686151918792 0.000237953249412698 0.614192010378987 0.28386319419617 0.989907791729264 0.863509382123264 0.432177923530548 0.905569917927105 0.968939928964905 0.000289303139258709 0.6593547278535 0.325210833980207 0.991684636602771 0.884953742354573 0.480630059410902 0.921010536323017 0.974312602959396 0.00093307451211415 0.862008632474058 0.608670596409184 0.997408579973398 0.961277981932596 0.749159682806668 0.974113624495444 0.991897007799629 0.00123728177486732 0.892310854459852 0.673535429905098 0.998045074021605 0.970526491678245 0.798448770356737 0.980359060960961 0.993878923977897 0.00057642067614475 0.794141056884103 0.489932188443746 0.995810394300713 0.938765272505353 0.648426839783387 0.95874318437044 0.986944207803766 0.00037842907701707 0.716885101602119 0.38668130680691 0.993631124443681 0.909606839560213 0.547636134845526 0.938474258129801 0.98024458496846 0.000611688233249121 0.803685520866168 0.504785752260788 0.996051135515157 0.94209330353401 0.661850510217666 0.961030512871777 0.987688114926951 0.000386541631161333 0.721171842156489 0.391725524092498 0.993764008152477 0.911336416993442 0.552887233556284 0.939688111715914 0.980651333970017 7.21669618997691e-05 0.32557011024216 0.107298604991936 0.967472164232837 0.657346422106732 0.187516548550214 0.744111124625717 0.904393334237474 4.46482611860595e-05 0.22996932840561 0.0692136931625361 0.948455821641428 0.542719765050773 0.124943922875264 0.642734518483208 0.854062673482278 0.000217635651757773 0.592834512813177 0.266070627662037 0.988975788250422 0.852642240833569 0.41041671631538 0.897654655391035 0.966137805989506 0.000266278089620358 0.640483459609859 0.307276382980785 0.990971892924903 0.876234402611372 0.459967015283752 0.91476071682247 0.972152644672926 0.000903957557110326 0.858190605358793 0.601086863115123 0.997325254467146 0.960079397956125 0.743149648490339 0.973301314325914 0.991637946886395 0.000434980285858348 0.744290878622432 0.420199318206974 0.99445485378192 0.920427703898265 0.581869550767344 0.946044418609631 0.982769661808511 0.000156904093862786 0.512109444884287 0.207197885707038 0.984772799131683 0.806625121620336 0.334146246218067 0.86344282179425 0.953636009914649 0.000622353454926192 0.806400093192414 0.509108922680398 0.996118585489572 0.943029684698374 0.665710558148089 0.96167312761728 0.987896676643829 9.89333415846857e-05 0.398241122910548 0.141468563973833 0.976062519074793 0.724517522554549 0.240354361066795 0.799462415802978 0.928409634815831 0.00018991193361729 0.559567255402775 0.240317316132292 0.987386405711652 0.834682985828226 0.377885580328843 0.884437770091841 0.96138438907875 0.000339107165510074 0.694090050078748 0.36099788443353 0.992897575242058 0.900167944667615 0.520331877120014 0.931823782822647 0.978003344099178 0.000156454878643532 0.511392954031379 0.206727237941393 0.984729739468314 0.806177445224324 0.333508541964732 0.863104358682227 0.953509058037516 0.000618433973873115 0.805411247712329 0.507528942822269 0.996094066872163 0.942689101901204 0.664302262004942 0.96143944257549 0.987820855832752 0.000225269737444224 0.601130894279786 0.272858608929368 0.989345483804387 0.856922432590635 0.418785955423514 0.9007795495777 0.967248007062732 0.000503173241059675 0.771022429574752 0.45605041995474 0.995203084684172 0.930466311270037 0.616839491001489 0.953016261837378 0.985070956529965 0.000530792920246232 0.780324514113414 0.469341481663008 0.99545168079174 0.933846827344146 0.629394462987601 0.955353072689638 0.985837169077114 0.000805197889475499 0.843505978304501 0.573024682167038 0.99699787875339 0.955397188965482 0.720433037656162 0.970121616738223 0.990621018867398 0.000358314395822842 0.705665564823617 0.373806339309979 0.993275864761092 0.905012706965943 0.534068682782515 0.935242829831666 0.979158278575007 0.000242689739442802 0.618852882650809 0.287887842036903 0.990102854811933 0.865816326572488 0.437022148314978 0.907242325928287 0.969527785391945 0.000867095455680603 0.85304327541026 0.591054305446745 0.997211759709151 0.958451327907729 0.735115466492168 0.972196854216338 0.991285237107128 0.00044891603155177 0.750248949482745 0.427904440988235 0.994626141774672 0.92270794199252 0.589524953374478 0.947632344758284 0.983295839039549 0.000579518837406862 0.795016509725972 0.491272597423639 0.995832711845266 0.939072870821908 0.649648586219906 0.958954816069902 0.987013138558442 0.000379537548364063 0.717478581165972 0.387375455332739 0.993649614155218 0.909847130892433 0.548360885271627 0.938642987778945 0.980301167162277 0.000310667875700126 0.675176179575124 0.341041614569429 0.992252220630802 0.892013188415904 0.498438047198392 0.926042376968885 0.976037302180174 0.000489262462085689 0.766032798430057 0.449101279773124 0.995067302546567 0.928629494327983 0.610188704001123 0.951744235929224 0.984652795809727 0.000148490543236272 0.498331346502774 0.198289221850844 0.983923755151912 0.797881584478939 0.321996191019322 0.85681228206678 0.951136973796677 0.00023285696771994 0.609048135728129 0.27948175292348 0.989689140184094 0.860936963201422 0.426871800916402 0.903701805288709 0.968281556520045 5.46668407433693e-05 0.267757029504037 0.08344923141189 0.957501069139568 0.592364477974311 0.148809249172362 0.687767896284144 0.877533681758343 8.2973514249506e-05 0.356924012166351 0.121416242330159 0.971588554841835 0.688054832823564 0.209709304879622 0.769767175827482 0.915797583093454 0.000829187511024917 0.847345514487898 0.580197655535867 0.997084551127696 0.956632646739886 0.72631239397074 0.970961617412309 0.990890111393078 0.000688653319654871 0.821725581356249 0.534379630065086 0.996491188065932 0.948233794101569 0.687862228942844 0.965236979931131 0.98904987813622 0.000425908919499831 0.740257454127456 0.415071337432403 0.994337366275948 0.918869727923589 0.57673112476071 0.94495800847385 0.982408974347243 0.00017157389129829 0.534405840973636 0.222266744081522 0.986056793355399 0.820188084495855 0.354321421957214 0.873644945052144 0.95743204157209 0.000504304689899483 0.771418930065974 0.45660794271591 0.995213800837926 0.930611563968315 0.617370481924612 0.953116782230619 0.985103968735938 0.000377333077317604 0.716295844136274 0.385993421484293 0.993612736640294 0.909367989600685 0.546917249772854 0.938306512378909 0.980188319023242 0.000342060799008131 0.695928954280206 0.363001485687634 0.992958492217513 0.900944851277602 0.522496713197145 0.932372847005121 0.978189201612277 0.000133661058480542 0.472053266431546 0.182090160156351 0.982171660072167 0.780379199616434 0.299465978729508 0.843411475678225 0.946007643508918 0.00105722212684403 0.876220224971995 0.638016815828476 0.99771247302233 0.965673050438614 0.771918319512709 0.977086534956334 0.992842598903424 0.000603220048161121 0.801475365423541 0.501298607804117 0.99599588833904 0.94132761895644 0.658721615427957 0.96050473233195 0.987517329980626 0.000802499016913007 0.843061914960412 0.572202363553426 0.996987804664535 0.955253782510731 0.719755772539595 0.970024066730916 0.990589748196836 0.000162816975552475 0.521348297188643 0.213341264856671 0.985317758397273 0.812330711887451 0.342427872218298 0.867746851247009 0.955244665530737 0.000519009026503642 0.776449801759949 0.463751060286487 0.995348838738447 0.932445567571028 0.624139879164903 0.954385107548766 0.985520095506621 5.61291136325922e-05 0.272964482257857 0.0854906840286753 0.958562428350899 0.598723085390533 0.152184144354185 0.693408566957054 0.880342556315963 3.18236300359367e-05 0.175505007436767 0.0503330181849199 0.929154714864801 0.458266721058948 0.0923693721748244 0.56184013422311 0.806621983465024 0.000598315756369207 0.800172480878651 0.499256530161581 0.995963180083731 0.940874853286095 0.656882941651015 0.960193695494503 0.987416238240818 4.17799912862283e-05 0.218422152845456 0.0650563961937422 0.945111302857713 0.526199982707889 0.117863083461547 0.627346953089896 0.845590447807923 0.000241883638451581 0.618067616273193 0.287206083774729 0.990070191192989 0.865429229746412 0.436203553700811 0.906961894124963 0.969429314348374 0.000170739107687962 0.533191875115623 0.221424627886139 0.985989565321702 0.819467531969831 0.35320620304338 0.873105465790659 0.957232783551308 0.00030970955985659 0.674498042383921 0.340347438760287 0.992228426058147 0.891715140658337 0.497665453647485 0.925830441619249 0.97596491545715 0.00113741700498879 0.88394276446207 0.654744924455706 0.997873585083796 0.96801838671953 0.784548114197302 0.978669287545314 0.993344411445674 0.000388414396218464 0.722143057991737 0.392878216486288 0.993793900343588 0.911726328146991 0.554082176406873 0.939961556033004 0.980742863676523 0.000344459482368555 0.697406170991208 0.364619422575552 0.993007200343374 0.901566948689982 0.524240487536645 0.932812286129437 0.978337844377177 0.000323074664094329 0.683707368237786 0.349898718833708 0.992547627109891 0.895728871859594 0.508230160614622 0.928680778055664 0.976936579205456 9.56315325117105e-05 0.39013467005134 0.13739548826057 0.975256415085543 0.717690598889597 0.234210915838501 0.793964593182846 0.926120265935973
177221 0.0129542904211102 0.594538784743463 0.571828269561053 0.86542408024168 0.897628052554194 0.827319792593259 0.932542131007103 0.965436270504456 0.0143894849128633 0.619938336778335 0.597687799514205 0.877354917364388 0.907010617551672 0.84201207015677 0.938942423551572 0.968819971085099 0.00686149740486991 0.435635510113957 0.412814907990599 0.771964285833529 0.821931381091262 0.716079070779258 0.879187238496452 0.936321989036015 0.0132223371747996 0.599531379263381 0.576901501506952 0.867822711159567 0.899519335590986 0.830264377118898 0.933835934318822 0.96612210239331 0.018278030606233 0.675340863461912 0.654526324578084 0.901212691206332 0.925588830951794 0.871739907407899 0.951482285262196 0.975384519419323 0.0149083451336008 0.628371414331574 0.606301051123302 0.881171072145509 0.909998680454576 0.846735826125022 0.940971187398575 0.969887829398108 0.00616333986050038 0.40928933307012 0.386902707823735 0.752394943171307 0.805570065938059 0.693617258258187 0.867236958284745 0.92957050377525 0.00669862272586974 0.42969831170619 0.406964451804513 0.767678401687862 0.818363651284036 0.711135870256545 0.876594434094916 0.934864529833416 0.0117942174089088 0.571449723587513 0.548428223306175 0.85397185597638 0.888563458828866 0.813324393448012 0.926315252929827 0.962122443197187 0.0172949323696142 0.662879888841127 0.641690316404083 0.896087135758012 0.921618025339907 0.865313701036051 0.948816824750255 0.973996309416106 0.0101713193555082 0.534467769241775 0.511159078507388 0.834300883661309 0.872858456480169 0.789527440175851 0.915424282385122 0.956274125974874 0.00659594060113481 0.425891679777079 0.403216824067852 0.764893386513651 0.816040638376095 0.707930917966566 0.87490231321012 0.933911162665187 0.00880800689487842 0.498200750512875 0.474860367507158 0.813229595212099 0.855843165087321 0.764370538782146 0.903475604690844 0.949780021754442 0.00411926370317011 0.316067586049906 0.296222915831245 0.66961126376402 0.734286242629559 0.601587998908538 0.813322826035639 0.89799214290895 0.0179051054157932 0.670721034641569 0.649763913538225 0.899327846720276 0.924129924351677 0.86937423479474 0.950503898501771 0.97487540691748 0.0163250279815446 0.649639256803555 0.628084383190715 0.89049276166957 0.917271264128935 0.858324512931536 0.945889845913806 0.972467470015544 0.0110565937216532 0.555381807989826 0.532203741806592 0.845635316900187 0.88192866860084 0.803202109317274 0.921730166666886 0.959668472921094 0.0167360438540863 0.655371933429896 0.633971030205253 0.892934034794774 0.9191697452206 0.861371280111438 0.947169405748443 0.973136389737784 0.0203364367640988 0.698729472448067 0.678701028833684 0.910486159784134 0.932744803530637 0.883422185835162 0.956265794975835 0.977866254846422 0.00530570295904743 0.373412870854128 0.351819828860813 0.723267396132815 0.780876103915302 0.660693468061965 0.848906118079482 0.919042747833316 0.0060532810144698 0.404913545552339 0.382611236405233 0.749002116595158 0.802714820039369 0.689751133827557 0.865135694714359 0.928374323026857 0.00369403621901487 0.29291163336425 0.273938510105679 0.644980129376702 0.712405886522675 0.575103528676574 0.796143914493199 0.887527407703557 0.016050828763341 0.645710362692236 0.624053655348413 0.888802456180753 0.915955288665717 0.856217844834975 0.945001814064856 0.972002707894838 0.0132856479535864 0.600693086597738 0.578082656880085 0.868377005903232 0.899956031773797 0.83094549321044 0.934134408767897 0.966280189019929 0.00770580192968387 0.464560514236296 0.441409799074875 0.791886484028889 0.838402047702268 0.739234403954159 0.891063865014617 0.942946410518516 0.00969079894928065 0.522287644805371 0.498940833741521 0.827432649951727 0.86733429687248 0.781289855591728 0.911562176232679 0.954184046171346 0.0120398996206647 0.576551759812449 0.553590231203779 0.856554681769963 0.890612827183565 0.816471649930773 0.927726818850601 0.9628755482692 0.00901700289506531 0.504116074462272 0.480764074342333 0.816796899211512 0.85873793377677 0.768605515892758 0.905519472784205 0.950896699447119 0.00548680556777667 0.381341741316801 0.359553301068569 0.729970580966595 0.786595586661193 0.668217060958595 0.853183765345226 0.921518317993487 0.00928088032245478 0.511391873902581 0.488034538837573 0.821112910446074 0.862232528551239 0.773742358283471 0.90798078002553 0.95223823803037 0.0079485579988098 0.472344655295966 0.449131412234538 0.796991478324968 0.842592828144153 0.745215398544326 0.894061513189472 0.944605136214333 0.00420136017496127 0.320366788751206 0.300370736660807 0.673980442122959 0.73813461296758 0.606327877254877 0.816312852961106 0.899793100682179 0.00299407621956324 0.25122850989455 0.234061622519525 0.595381925659396 0.667369456303508 0.522963404200327 0.759799288558878 0.864706492099461 0.0248629683074662 0.740169845373646 0.721799464776624 0.925888420157068 0.944550363299431 0.902985033788481 0.964101527935175 0.98190512649413 0.018611858117925 0.67937061500026 0.658683859098143 0.90284220067069 0.926848890135761 0.873787489174265 0.952326455561304 0.975823376812635 0.0123839121786176 0.583499083566168 0.560627187799563 0.860023437297009 0.893360532710701 0.820706794272103 0.92961593106482 0.96388169381308 0.00517105553910405 0.367386800136102 0.345949829315454 0.718065596080917 0.776422444233541 0.654876710383681 0.845561693665643 0.917099173001159 0.0164520320418533 0.651430398304871 0.629922945192186 0.891258698662517 0.917867176861796 0.859279892173068 0.946291683198982 0.97267763554611 0.0222264225737392 0.717491751078777 0.698171823346671 0.917615725188219 0.938221811738366 0.892452713832439 0.959909671270162 0.979748523213213 0.00862265401426926 0.492837423466215 0.469513207209099 0.8099488970687 0.853175849600855 0.760484380518672 0.901588282948757 0.948746719440551 0.0209848426226688 0.705432583610828 0.685649281750076 0.913063998050104 0.934727586426671 0.886682416005438 0.95758667565928 0.978549382569592 0.0187765359161167 0.681322863322117 0.660699157464677 0.903626795683604 0.927455197205407 0.874774171005456 0.952732363114929 0.976034258795576 0.00341117322721809 0.276631606505182 0.258327748641532 0.626469043192054 0.695752056886202 0.555460173208767 0.782861162765441 0.879296238179118 0.0125292032308403 0.586366643326105 0.563534427848811 0.861439254686725 0.894480527796394 0.822438182085183 0.930384821123668 0.964290636630276 0.0157467344408406 0.641251419561097 0.619482770895588 0.886866931114179 0.914446897345217 0.853808435578622 0.943982852941307 0.97146889375694 0.0155524107039427 0.638344276309041 0.616504720760988 0.885595051454889 0.913454823248696 0.852226827816362 0.943312045858565 0.971117162055495 0.00615862077291807 0.409103009820384 0.386719903911705 0.752251334045374 0.805449323230003 0.693453447970731 0.867148195671247 0.929520029174016 0.0171023273271304 0.660328749906658 0.639066136569406 0.895021295971668 0.920790909255495 0.86398012919574 0.948260607853861 0.973706139662312 0.00494071726808675 0.356808849061795 0.335661605151229 0.708702069151285 0.768371861012422 0.644453688043309 0.839485995733003 0.913550067536833 0.0166438977169256 0.654102679408422 0.632667134932837 0.892396061078863 0.918751602987847 0.860699454251188 0.946887738750478 0.972989218012128 0.00504325865539798 0.361560671853217 0.34028079467935 0.712945653276141 0.772025807027903 0.649169902500929 0.84224843113119 0.915166672266557 0.0210852023003064 0.706444290471023 0.686698758420867 0.913450077379736 0.935024304938167 0.887171177292915 0.957784173358125 0.978651443590487 0.0111276113055879 0.556979964500796 0.533815278692978 0.84647856703413 0.882601182822172 0.804223494851806 0.922195978095686 0.959918318375564 0.0104966747951975 0.542374469761256 0.519105460677107 0.83865247921166 0.876347530178886 0.79476562544204 0.917855177101909 0.957585305832268 0.00972397823497863 0.523148725564851 0.499803694489818 0.827924918199376 0.867730936392762 0.781879052888146 0.911840025297026 0.954334696362077 0.00793895514966977 0.472040963825089 0.448829950354745 0.796794252842747 0.8424311462099 0.744983966938891 0.893946043595957 0.944541340275276 0.00395816449487552 0.307473241726827 0.287940999012307 0.660690226555668 0.7263979882187 0.591949502117675 0.807164741645896 0.894264008068206 0.00510895076125559 0.364568660777611 0.343206916662 0.715600331753515 0.774307074364052 0.652126594073964 0.843969021394254 0.916171103852343 0.00491332169591714 0.355527494049471 0.334416707809473 0.707547156843623 0.76737586941187 0.643172302760474 0.838731612267893 0.913107741094221 0.00779500244716692 0.46744689311872 0.444271686956609 0.793791582558018 0.839967388643655 0.741464127926537 0.892184688943958 0.943567231647277 0.0204917044054921 0.700361414663552 0.680391837040851 0.911116957680989 0.933230249132556 0.884219449348753 0.956589368295164 0.978033685370242 0.00493437777815923 0.356512783337374 0.335373937103143 0.708435622200322 0.768142137275816 0.644157981091455 0.839312051773119 0.913448109490757 0.00710278289523057 0.444210655642048 0.421276162401674 0.778032958482996 0.826968348316892 0.723101535051282 0.882835495667801 0.938365865005585 0.0110484644369535 0.55519814814655 0.532018575266513 0.845538207749701 0.881851201243063 0.803084521949906 0.921676494158455 0.959639676943026 0.0147426901154917 0.625719010286447 0.60359049833793 0.879978333263154 0.909065436378309 0.845258143280087 0.940338048093061 0.969554812977757 0.01071863876533 0.547619094501558 0.524382908706558 0.841493921707088 0.878621214001102 0.798193967407127 0.919435796097936 0.958436061943234 0.0179979636734031 0.671883289939768 0.650961646492755 0.899803730446203 0.924498409842081 0.869971239080489 0.950751117330269 0.975004098216249 0.00770681526655936 0.464593476873356 0.441442473343499 0.791908322067993 0.838420000656724 0.739259947778303 0.89107672751823 0.942953539241089 0.00436695568679377 0.328878327818525 0.308592239569994 0.68245300207884 0.745569328903521 0.615555722081626 0.822063042244809 0.903239764467736 0.0119108268370365 0.573886254728283 0.550892776705399 0.855209093946117 0.8895455236768 0.814831346293079 0.926991955656365 0.962483619850209 0.00624744824549178 0.41259086909133 0.390142929724238 0.754927073907147 0.807697388871089 0.696508018232276 0.868799452242117 0.930458217781093 0.015110471910301 0.631558486297722 0.609559791409331 0.882595212945955 0.911112179660538 0.848501711679521 0.941726032438572 0.970284573401561 0.00639373671842834 0.41824741160709 0.395699030963295 0.759210930153325 0.81128940340679 0.701409142846221 0.871431817568906 0.931950378855652 0.00704383798646758 0.442139550107415 0.419231329849935 0.776580153138477 0.825764105118253 0.721417930355407 0.881964572491114 0.937878672483896 0.00692712337691889 0.437993491345446 0.415140228639488 0.773647187841004 0.823329919168529 0.718023755616055 0.880201635575183 0.936891092994922 0.0173491493003374 0.663591297081122 0.642422319157019 0.896383343661208 0.921847803619621 0.865684481291533 0.948971283972446 0.974076858714817 0.00723911906164507 0.448943508223172 0.425951931193879 0.781322534364265 0.829691446065577 0.726919464609471 0.88480185620468 0.939464169071121 0.00935948533436462 0.513518860777526 0.490161834630467 0.822359974289759 0.863240681237448 0.775229256140412 0.908689609609239 0.952623937956451 0.00613603115578421 0.408209500421834 0.385843359068714 0.751561602407329 0.804869277364702 0.692666900190428 0.866721663937109 0.929277415464958 0.00845895096950572 0.488006016351391 0.464700943821851 0.806955109168898 0.850737509188336 0.756945225764492 0.899859570306846 0.947798434367929 0.00802407718439885 0.47472104044642 0.451490939800123 0.798529396341533 0.843852969621704 0.747021050424189 0.894960981514633 0.94510181556399 0.00421458535259599 0.32105437680051 0.30103441745455 0.67467356858925 0.738744216287321 0.607080983801845 0.816785636113843 0.900077319333361 0.0293597757424144 0.771662014946176 0.754780520345484 0.936793169659734 0.952849037435853 0.916957525568331 0.969568417887805 0.984703766625834 0.00431045643373272 0.325998036653511 0.305808656611522 0.679611885065729 0.743080326185999 0.612455959649365 0.820141830342948 0.902090639561866 0.0174206065041404 0.664524469108443 0.643382655278278 0.89677122130489 0.922148636726347 0.866170119561823 0.949173466556315 0.97418227588721 0.0169022468313597 0.657638466666178 0.636300203283885 0.893891141392843 0.919913355032832 0.862567112601644 0.947670093435578 0.973397894149896 0.00945191694468301 0.515996839574589 0.492641240613563 0.82380458079711 0.864407652250665 0.776953184327953 0.909509417202802 0.953069664135103 0.0100622000571632 0.531755639617563 0.508436048218419 0.832789050794796 0.871644298058512 0.787711042238286 0.914576831631177 0.955816235630075 0.0230712464337052 0.725164026784256 0.706153901187317 0.920455631402663 0.940397534049268 0.896061774835081 0.961353046806482 0.9804921544721 0.0110507920055626 0.555250748639826 0.532071606627953 0.845566024261694 0.881873391872799 0.803118203603221 0.921691869046158 0.959647925930426 0.0157165987666215 0.640803571604729 0.619023892913817 0.886671511655943 0.914294514050272 0.85356534139498 0.943879849156511 0.971414900583516 0.00387693586914611 0.303058493635979 0.283691813493302 0.656008042929982 0.722241327944011 0.586911832455081 0.803903871738591 0.892279437085409 0.00410903455794414 0.315528145597456 0.295702701116866 0.66905870092469 0.733798845144964 0.600989461240501 0.812943472806708 0.897763220845076 0.0122722537388702 0.581268738800742 0.55836706494654 0.858915832046641 0.892483739148994 0.819353431635266 0.929013544206447 0.963561077439934 0.0139349795522955 0.612238140566622 0.589835061052428 0.87380846823038 0.904228094915438 0.837632767982439 0.93704908077662 0.967821353844804 0.013617016826892 0.606667508065626 0.584161184093499 0.871205077861425 0.902182022600436 0.834424474384693 0.93565429927972 0.967084432994544 0.0057126465193798 0.390956401449301 0.368946226130547 0.737891183068635 0.793325502071233 0.677147902443351 0.85819233254786 0.924402243823123 0.00801096035643778 0.474309800577172 0.451082542432698 0.798263934987639 0.843635533495758 0.746709248332701 0.894805841947804 0.945016182726226 0.00707150617061991 0.443113595745262 0.420192921247674 0.777264425814895 0.826331428337642 0.722210715942828 0.882374969526486 0.938108304461523
177241 0.00246206513074561 0.238415597364585 0.128841845426947 0.937150388923175 0.729791253804766 0.87154455985764 0.725442292921167 0.875548980930764 0.00608474274333102 0.437094228091503 0.268388182432513 0.973674044020221 0.870116129889176 0.943911791358213 0.86761598031689 0.94580055635004 0.00232498748002594 0.228146133570618 0.122532767900264 0.933682076349707 0.718319399786249 0.864977455708958 0.713858195453556 0.869155862715136 0.00394177501124468 0.334195366789419 0.191681228330981 0.959852295060491 0.81239970522774 0.915815185924686 0.809032398653305 0.918568476727992 0.000850578917413212 0.0974540718933689 0.0485362514822638 0.837214414432349 0.482285173140091 0.700615848380779 0.476808487559654 0.708164506424873 0.00256589234794752 0.246015786126678 0.133561628903898 0.939545710745344 0.73787900755174 0.876109702518666 0.733612702804698 0.879991407429783 0.00202363503834951 0.204576917218596 0.108342713949027 0.924530297909071 0.689336512415291 0.847889158124587 0.684617820305972 0.852506207400883 0.0010717823453007 0.119786250650788 0.0604089127718265 0.866345861899574 0.540037477217132 0.746799428510663 0.534582158412453 0.753593160648984 0.00662688091474722 0.458329866571328 0.285585820950409 0.975788464191223 0.8795188133784 0.948289673380171 0.877174108061658 0.950038816800632 0.0056703514318229 0.4197222604165 0.25468757633697 0.971792955621439 0.861885067664235 0.940035049139865 0.859252106408396 0.942046347696838 0.00272945349732255 0.25768866018714 0.140895887766697 0.942970591914739 0.749684954793171 0.882679630967451 0.745544540719232 0.886382183492127 0.00379732308920066 0.32590825452596 0.185941131959228 0.958382824821888 0.806620556768283 0.912880182683404 0.803174649975109 0.915720630036843 0.0021472888942778 0.214418320041991 0.114219432478439 0.928574064826389 0.701919225120881 0.855397169265146 0.697307730836601 0.859824002369325 0.00283018441370621 0.264701228570396 0.145352484257056 0.944893758486499 0.756442640870466 0.886390997217268 0.75237708397019 0.889991019275518 0.0014902547501787 0.159170522302066 0.0820913647388619 0.900166134881458 0.620232835161201 0.804027287540165 0.615050666615575 0.809676840847046 0.00753254508864905 0.490486850108261 0.312617729849285 0.978656374816137 0.892534202247913 0.954262199342624 0.89041123094246 0.955818729729772 0.00211511276398798 0.211880757770319 0.112697572991648 0.92756403620392 0.698743917169725 0.853515591821867 0.694104707057729 0.857990464176224 0.00339522574475877 0.301728587605365 0.169534179295253 0.953664551626053 0.788493664288751 0.903522447558648 0.784810919308712 0.906636790293914 0.00779849682121617 0.499227209591438 0.320180285148475 0.979374653032952 0.895842293487149 0.955764309339244 0.893776895448686 0.957272009435245 0.00285901533429867 0.266684280830667 0.146619705012039 0.945420622776848 0.7583104013024 0.887410551227657 0.754265893673699 0.8909822393505 0.00594706937518195 0.431437681731834 0.263891383214138 0.97307738102531 0.867491801520778 0.94268029374789 0.864948976555083 0.944608095670957 0.00350689793857661 0.308614144107353 0.174155410444409 0.955078558181646 0.793858612076339 0.906316310073218 0.790244431330149 0.90934951405049 0.00281012817239958 0.26331544798566 0.144468763039421 0.94452122372291 0.755126279484096 0.885670820001511 0.751045980997184 0.889290812611438 0.00205470144495974 0.207072329445773 0.109826347143531 0.925588607363477 0.692596323521839 0.849847656840468 0.687904727821829 0.854415466566563 0.00128106710151432 0.139929464162566 0.0713769319689976 0.885705771322547 0.583965436401393 0.779059610100462 0.57862459684013 0.785236679543729 0.00426641114297811 0.35210420653958 0.20429638877276 0.962805193919029 0.824211657764639 0.92174297878069 0.821009656024836 0.924318420405805 0.00282797163386794 0.264548590339118 0.145255072276309 0.944852902187279 0.756298100787699 0.886311985154012 0.752230921441425 0.889914199981723 0.00756353707043489 0.491520814171535 0.313507451847004 0.978742621979657 0.892930385399832 0.954442431860559 0.890814283196938 0.955993111505308 0.0028148695198465 0.263643516319324 0.144677838729001 0.944609744445184 0.755438748594842 0.885841892011271 0.75136194236827 0.889457144050567 0.00189283582690047 0.193897621940341 0.102042559064468 0.919724094777558 0.674820399483118 0.839051831998361 0.66998677672732 0.843887734116711 0.00560477630165568 0.416875878539668 0.25247343905452 0.971470523947364 0.86048665527501 0.939372244264268 0.857831432684467 0.941404388362956 0.00833878377953341 0.516104401033759 0.335054394295954 0.980695514719522 0.901977212941352 0.958533174785786 0.900019890470304 0.959950457191161 0.00403093573586058 0.339210694759905 0.195184805271493 0.960708811073017 0.815798299342667 0.917530474692708 0.812477914459342 0.920232552662332 0.00269917905754436 0.255555113759831 0.139547547719162 0.942366156403438 0.747580322440244 0.881516482147784 0.74341701071154 0.885250970778507 0.00635073519130561 0.447714429128711 0.276925868530524 0.974755417596434 0.87490476723778 0.946148073645473 0.872483286026632 0.947965683417749 0.00122379350925003 0.134508376912799 0.0684004620472151 0.880987347289786 0.572798494022381 0.771076437059446 0.567420491290604 0.777412931332099 0.00181632247362594 0.187517924307484 0.098316503847374 0.916618527448761 0.665684343705006 0.833390719259002 0.660783183199307 0.83836394959647 0.000455235179945751 0.0546122469223866 0.0265662217235898 0.733440240216784 0.332613626485132 0.555948115607555 0.327760548822133 0.564879030698021 0.00361035296461652 0.314874302829354 0.178391849578716 0.956313884754312 0.798592500946326 0.908764487958848 0.795039888905131 0.91172614737095 0.0037605167122095 0.323764004545667 0.184465767095091 0.957991117289102 0.805090938412344 0.912099477602739 0.80162447812832 0.914963007894726 0.00677128389159194 0.463722310041177 0.290034098169121 0.976295918018766 0.881799585241732 0.949343558831593 0.879493184829683 0.951058893544029 0.00390134592101984 0.331896339857162 0.190082701088115 0.959451540428223 0.810817177820002 0.915013773315347 0.807428199107988 0.917790921762203 0.00684718080934911 0.466514325315432 0.292350448968821 0.976554252627402 0.882964315151509 0.949880549508866 0.880677566337779 0.951578628034994 0.00416816620229244 0.346785716246482 0.200519536221882 0.961958238547133 0.820796211762315 0.920038657768882 0.817545769249263 0.922665482758106 0.00586561344500126 0.428037829939555 0.261205274397052 0.972711532651881 0.865888907958747 0.941926034722396 0.863320169934544 0.943877693967195 0.00623042391273184 0.442960157490961 0.273088427182572 0.974277441181235 0.872782975978436 0.945158924653762 0.870326510459013 0.947008050302489 0.00342994503644569 0.303883812330742 0.17097635625465 0.954113580408425 0.790191189749748 0.904408688349811 0.786529999970444 0.907497351714575 0.00512795619461754 0.395320221672292 0.235978515117114 0.968885779551937 0.849405575467007 0.934076764826463 0.846577059614144 0.936274363751451 0.00146895323320367 0.157250308049452 0.081011433686976 0.898862903293948 0.616830839569337 0.801745462353068 0.61163131673883 0.807445042940789 0.0058267144489158 0.42640005538396 0.259915760689175 0.972533313983974 0.865109785926598 0.941558838244427 0.8625284940003 0.943522097739118 0.0040944971760073 0.342740705243335 0.197664349263579 0.961297519558877 0.818147241973581 0.918711393123347 0.814859589519628 0.921378094303645 0.0023806892756083 0.232352033606512 0.125107255405374 0.935136474460003 0.723096126078109 0.86772513378718 0.718680946313318 0.871831110510622 0.00336049060284306 0.299559134542948 0.16808641518306 0.953206469042636 0.786767773254162 0.902619267571053 0.783063245012438 0.905759724430226 0.00243367086744307 0.23631065270485 0.127542302585788 0.936462002816399 0.727492105274035 0.870237096772606 0.723120179321279 0.874276396655659 0.00477699171593511 0.378421915560211 0.223375277493803 0.966664638165608 0.840063093959883 0.929551402358045 0.837092758476037 0.931888857370573 0.00813548844907861 0.509887039987592 0.32953279102522 0.980218686833291 0.899754764759103 0.957532633963709 0.89775809473916 0.958982650200186 0.00369501357386659 0.319914415110159 0.181827108823567 0.95727553363697 0.802308307280466 0.910675060369051 0.798804725385855 0.913580597223425 0.00578160612436305 0.424489226143491 0.258414884779278 0.97232372750937 0.86419496039016 0.941127206601957 0.861598962817359 0.943104090029824 0.00647513672265809 0.452546919279884 0.280852359191703 0.975231431402437 0.877026041959611 0.947134254245215 0.874639738971912 0.948920375443039 0.00816819176026244 0.510897789779995 0.330427056768679 0.980296962400925 0.900118995935609 0.95769680510387 0.898128759233624 0.959141455030739 0.00412717571594139 0.344541106607576 0.19893333048702 0.96159340379514 0.819331840743515 0.919305522603745 0.816060789415837 0.921954388910138 0.00370309959754009 0.320391969127597 0.182153742151091 0.957365179775333 0.802656079775687 0.910853379737429 0.799157118375636 0.913753665593877 0.00512582420638282 0.395220309461725 0.235903163391068 0.96887317638393 0.849352100499763 0.93405102159979 0.846522761741969 0.936249420124037 0.00235906437926597 0.23072459211206 0.124109533853227 0.934579460375636 0.721260979057617 0.86667176275234 0.716827997162985 0.870805569071804 0.00318758285773695 0.288558439597715 0.160805371562078 0.950784977294101 0.777741612925899 0.897860475214205 0.773925331022051 0.901137590571115 0.00273592200154624 0.258142950552301 0.141183439982626 0.943098101518463 0.750130109236783 0.882925206162267 0.745994563601637 0.886621003998982 0.00263196136482723 0.250774390018583 0.136538968788615 0.940977372486774 0.742779001468266 0.878849926963978 0.738564192495157 0.882657274972729 0.00242500182249464 0.235665696082269 0.127144781361384 0.936248824901456 0.726782362676751 0.869832610634589 0.722403395017077 0.873882676767107 0.00437670842120793 0.357974107846096 0.208495151297497 0.963712395435396 0.827894976836795 0.923572208262702 0.824745801167938 0.926092276866071 0.00284838752944495 0.265954510365157 0.146153004489909 0.945227580296252 0.757625228182151 0.88703684762702 0.753572980712558 0.890618929555332 0.00404951247735702 0.340246259637245 0.195911038340867 0.960882705832673 0.81649103254249 0.917879132936889 0.813180275166337 0.920570776198243 0.00077681693492639 0.0897554401352994 0.0445114246853734 0.824459755144739 0.459668992384565 0.68123341918078 0.454223802767279 0.689053887501117 0.00322837748029218 0.291184548478137 0.162534444354224 0.951378525784833 0.779939088293481 0.899024522283165 0.776149678112103 0.902268354867067 0.00117916574203309 0.130237081185179 0.0660681662199186 0.877032126283226 0.563673708368885 0.764445133106717 0.558269420791061 0.770910644988131 0.00185656912846886 0.190886112292495 0.100280214866852 0.918281379226977 0.670552874763067 0.836417147059742 0.665687243592447 0.841317240441964 0.00309077335586478 0.282248740753058 0.156673974442581 0.949316908887058 0.772347644854525 0.894988051808606 0.76846631803928 0.898346893814486 0.00258095681855376 0.247106057390382 0.134242266405013 0.939878207660609 0.739012562417431 0.876745325623976 0.734758075432801 0.880609829231905 0.00363112258485783 0.316117606973983 0.179237228465939 0.956553774263289 0.799516904755127 0.909240700930018 0.795976432495112 0.912188395394685 0.00476349483073363 0.377753430726057 0.222882473093102 0.966572904818905 0.839680753430601 0.929365002269522 0.836704697434423 0.931708187586325 0.000959809344045559 0.108620358142612 0.0544355911868094 0.853030860487895 0.512506845188593 0.725350449214392 0.507023072145717 0.732513554724702 0.005073829398127 0.392773526939782 0.234060977807635 0.968562635719033 0.848036168589109 0.933416947933285 0.845186619939716 0.935635026678565 0.00246402680341719 0.238560597513697 0.128931486632887 0.937197398394039 0.72994866782714 0.871633918861248 0.72560128788859 0.875635951784964 0.00800265873632114 0.505739111006767 0.325876513207372 0.979894315145099 0.898247919888917 0.956852633879295 0.896224698384374 0.958324857674763 0.00490702647259135 0.384790466661848 0.228092017507343 0.967523428809562 0.843655907533854 0.931298357808664 0.84073964759266 0.933581991141469 0.00295457399532116 0.273182011572709 0.150793625890642 0.947097270325738 0.764301984100072 0.890663144746227 0.760326051388066 0.894143958728967 0.0013954508384721 0.150557234367744 0.0772658206754016 0.894092901914955 0.604610270146848 0.793447589868547 0.599352627961568 0.799326015178467 0.00588892533514699 0.429014923269045 0.261975967696793 0.972817240381871 0.866351560769365 0.942143903535063 0.863790290329043 0.944088675595468 0.0030270833618162 0.278036941365025 0.153934156464629 0.948302527634487 0.76865451530714 0.893008869956848 0.764729403389064 0.896423690534334 0.00486899751928364 0.382941340813081 0.2267184074132 0.96727686341106 0.842621896018058 0.930796439554288 0.839690013762002 0.933095558026176 0.00638277282743909 0.448966981984992 0.277941072987876 0.974879736507075 0.875457982340763 0.946405525765283 0.873045655877767 0.948214921615262 0.003032432435114 0.278392553560155 0.154164934153338 0.948389275740055 0.768969271343777 0.893177949015928 0.765047867368655 0.896587998042284 0.00233968557866591 0.229260373310127 0.123213543401942 0.934072131394804 0.719595721254015 0.865713484891869 0.715146715038739 0.869872541344364 0.00214365855197404 0.21413282398439 0.114047981772898 0.928461514860947 0.701564307978021 0.85518729288849 0.696949693527433 0.859619496660195 0.00266574540155041 0.253184781794431 0.138053674058195 0.941683626588821 0.745214709698297 0.880204944479397 0.741025896776355 0.883975330600102 0.00484953654439388 0.381990815970261 0.226013622841582 0.967149239362008 0.842087472434689 0.930536755029201 0.839147534676537 0.93284387842443 0.00431512669480127 0.354709815773362 0.206156242272097 0.963211389155041 0.825857643931697 0.92256153700198 0.822679173708423 0.925112228507791 0.00197708606950514 0.200808623198601 0.106110576823289 0.922887116730206 0.684321011419001 0.844857307727882 0.679561551174962 0.84955005412941 0.00551558152435152 0.412959742134807 0.249441058817276 0.971020007073516 0.858538763843535 0.938446970354249 0.855852679215791 0.940508163992183 0.00494970070029868 0.386852480208898 0.22962774074896 0.967795747187991 0.844800256772402 0.931853031557679 0.841901342127276 0.934119531871374
177261 0.00516458390268755 0.670906096342486 0.363751918267003 0.873494598422321 0.906411056618382 0.735465568471748 0.837347975536833 0.996725982285008 0.00231662227107308 0.476944626486795 0.203641324475461 0.755403836438604 0.812449812971458 0.554275132172608 0.697211367407375 0.992709638012604 0.00720147836386928 0.740159440411979 0.444083598023203 0.906083748933599 0.931188575307442 0.7952787963429 0.877947764852893 0.997654642589571 0.00441255312058157 0.635100046269812 0.328000340425747 0.85496559167656 0.892107755162024 0.703580283619068 0.814648075633122 0.996167244919717 0.00332458900155756 0.567083018872149 0.268657848179771 0.816061854531097 0.861553637525647 0.641114802618853 0.76786597487894 0.994913833249413 0.0072607801164248 0.741745007770349 0.446123870027599 0.906784345305056 0.931716008222215 0.796620440655134 0.878830181763385 0.997673892147647 0.00514465213354576 0.670047351921404 0.362852843905047 0.873064474118669 0.906080816313982 0.734708672889975 0.836817910649767 0.996713273914638 0.00440780776989767 0.634849544455925 0.327762166547145 0.854831525929564 0.892003685742425 0.703354834875708 0.814484828203239 0.996163116272453 0.00701073297519597 0.734926086496632 0.437419564223058 0.903757681774748 0.929435867675723 0.79084187242467 0.875020960493831 0.997590522982992 0.00411889415332702 0.618926831919615 0.312940709143022 0.846177076104389 0.885267880242828 0.68895576270497 0.803976618082882 0.995893902292297 0.0056839976158888 0.691819311450795 0.386330340443062 0.883764203975609 0.91427078746785 0.753781800714361 0.850048197477697 0.997025826531413 0.00630954372712294 0.713751887090218 0.411510131942651 0.894126978248791 0.92215337752066 0.772753134774181 0.862950720162867 0.997321585865163 0.00330857968967904 0.565893649464907 0.267707334880649 0.815333765390752 0.860974942986906 0.639999705633076 0.767001579607955 0.994889266784757 0.00289712130245765 0.532927888364264 0.242412164253716 0.794429196724436 0.844250074567826 0.608770907807836 0.742354644209461 0.99416526386772 0.00383677685968202 0.601989197965277 0.297832202364568 0.83667467496699 0.877831665303584 0.673488689528278 0.792506539164568 0.995592069527378 0.00636831125331914 0.715654313801283 0.413771449319033 0.895006960130868 0.922820520664635 0.774387383590669 0.864050429360613 0.997346393522766 0.0050640061038877 0.6665269023057 0.359189378735024 0.871294052240253 0.904720632396085 0.731601777461362 0.834637695683055 0.996660836685278 0.0051713470616565 0.671196474654704 0.364056420058969 0.873639888580648 0.906522588196379 0.73572142133481 0.837527057972482 0.99673027224603 0.0069883406605839 0.734297999646824 0.436626925100377 0.903477097331045 0.929224282653381 0.79030847397443 0.874668215472086 0.99758276672776 0.00229841975043947 0.474972541521502 0.202362098291778 0.753939988820821 0.811242061953073 0.552320937512215 0.695539619106707 0.99265219256079 0.00349139196829065 0.579100401965384 0.278418297178485 0.823321116613326 0.867309455472478 0.652337028212407 0.776506402995327 0.995156457036878 0.00238804331636488 0.484542122322308 0.20862166911255 0.760983605271486 0.817043420681734 0.561781425052721 0.703597755068461 0.992926636906299 0.0043527198948689 0.631916320411487 0.324985011670373 0.853256941474935 0.890780778298402 0.700712481210076 0.812568573330772 0.996114531325617 0.00123465141975481 0.326800382275048 0.119824318038376 0.621810155599737 0.697538190609347 0.398325736314636 0.550736825674375 0.9863931221318 0.003713153481063 0.594086565324768 0.291003067663659 0.832132402641567 0.874262000314416 0.666218559794159 0.787048544108941 0.995445420430699 0.00646087598490183 0.718600518227979 0.417298752252774 0.896363940593632 0.923848611203191 0.776914733928995 0.865747491676895 0.997384555236116 0.00235300677877404 0.480842711385999 0.206186213964066 0.758278446496612 0.814818342955188 0.558130834246904 0.700498729225711 0.992821819448402 0.00303248915009249 0.544309563877447 0.25092254467434 0.801808380423522 0.850178154992988 0.619623546710067 0.751017249541432 0.994425022244683 0.00381188076205436 0.600422399232688 0.296467370114243 0.835779708381093 0.8771291049425 0.67205001917295 0.79142987979514 0.995563297856725 0.0060533901314801 0.70515623838617 0.401449605681167 0.890113863783077 0.919106490988179 0.765346740776891 0.857943621135815 0.997207845638795 0.00552221281177153 0.685593836570653 0.379468966706386 0.880747785353687 0.911967181453975 0.748352715616782 0.84630897936568 0.996938462069601 0.00367927090222057 0.5918658799869 0.289108389951408 0.830843214663039 0.873247075240505 0.66416942109238 0.785502369957925 0.995403514281146 0.00482900561013824 0.655829758239634 0.34827332083418 0.865843332454753 0.900523911982353 0.72212182782041 0.827941133632863 0.99649808329266 0.00381968182023608 0.600914664175947 0.296895596054706 0.836061189879504 0.877350112400472 0.67250217306471 0.791768439485831 0.995572353474282 0.00226739664302351 0.471577134102992 0.200172485601216 0.751404440253574 0.809147515163039 0.548950725024137 0.692647605972312 0.992552176844464 0.00380017304581372 0.599681346468418 0.295823727623438 0.835355454729931 0.876795927950588 0.67136909866484 0.790919713282096 0.995549637858311 0.00716743371136741 0.739240437775695 0.442905599468622 0.905676801709198 0.930882111401007 0.794500614375999 0.877435393329429 0.997643447991948 0.00384892023742539 0.602749001742537 0.298496021158986 0.837107691973318 0.878171453320505 0.674185874421887 0.793027689300407 0.99560596880779 0.00458008176839136 0.643730111377496 0.336303372490242 0.859545707523411 0.8956580867808 0.71132691279745 0.82023369250865 0.996307539509758 0.00362874721459161 0.588509312354171 0.28626451779366 0.828883818540258 0.87170300982899 0.661066970624275 0.783154849965452 0.995339579622771 0.00817834532931468 0.764044961251271 0.475914369341321 0.916438819971085 0.938962090743316 0.815361485987305 0.891031986387159 0.997936234830206 0.00558345914517768 0.687979715209744 0.382084162485477 0.881907820938121 0.912853576648214 0.750435706660729 0.847746109064133 0.996972129062419 0.00413281800032312 0.619725770503981 0.313669784419666 0.846617645014745 0.885611623188602 0.689681494586104 0.804510130908249 0.995907736486077 0.00207705904403443 0.449749154565101 0.186473892765466 0.734630922507983 0.795208237497858 0.527113873742404 0.67363154348797 0.991873680827165 0.00422180699632435 0.624754319352798 0.318293567936898 0.849375119149488 0.887761009482285 0.694241387953644 0.80785279702935 0.995994005895945 0.00296052720012123 0.538328612946743 0.246422061171752 0.79795257394857 0.84708391185714 0.61392996811987 0.746485732335689 0.994289874433228 0.000779768969764727 0.234568157671825 0.0791394965492483 0.509308152171484 0.592811591786266 0.29474523754664 0.436260333202147 0.978615615425265 0.00498038816065116 0.662797127870924 0.355346795785305 0.869405790074806 0.903268330862225 0.728303152270108 0.832315143618856 0.996604679965886 0.0045717107013839 0.643308517620739 0.33589329427768 0.859323689847439 0.895486211488386 0.710949392127281 0.819962549715016 0.996300772417844 0.00195959838490304 0.435359925613504 0.177786325070592 0.723104886678651 0.785545236217657 0.512555077533004 0.66067981971971 0.991389768525569 0.00320937353443468 0.558376026593229 0.261762366829576 0.81069074765716 0.857278596325479 0.632932980261979 0.761498828771517 0.99473159762379 0.00298758493208411 0.540595679696231 0.24812049878456 0.79941976605537 0.848262174364182 0.616090543443937 0.748208727082138 0.99434144952146 0.0073725286648737 0.744681368821776 0.449928800133864 0.908076759311425 0.932688409951365 0.799101857254518 0.880459079702798 0.997709326469074 0.00489456492113113 0.658881891322585 0.35135533499506 0.867409575125166 0.901731220827427 0.724832736017584 0.829862923932553 0.996545053808317 0.000848205701957468 0.250021056797418 0.0854967623974293 0.530320476571306 0.612965452935164 0.31254374988484 0.457066137013596 0.980308340047701 0.00681587404139549 0.729359832199207 0.430447537163284 0.901260382632845 0.92755145408465 0.78610805825766 0.871883704519129 0.997521324083437 0.008144086846341 0.763281115057838 0.474858867609225 0.916114146877273 0.938719078900188 0.81472348011744 0.890620378386664 0.997927500061395 0.00301774737671404 0.543096920504031 0.250004928330545 0.8010304868639 0.849554488770254 0.618470840330409 0.750102134896692 0.994397858529822 0.00302032427968926 0.543309356611496 0.250165490369655 0.801166903269701 0.849663880239787 0.618672837763566 0.750262582376201 0.994402625839894 0.00728340433702753 0.742344879602351 0.44689837721676 0.907048904940922 0.931915121071256 0.797127710721334 0.879163506953735 0.997681153635955 0.00376819947953438 0.597643559394241 0.294060013905222 0.834185630039191 0.875876793986978 0.669495111807945 0.789513719175507 0.995511902146938 0.00598944266598424 0.702929968202301 0.398884990061525 0.889064442152104 0.918308540094571 0.763422473481426 0.8566364538836 0.997177937736519 0.00401321369228465 0.612752522367015 0.307356880557878 0.842749284774613 0.882590320936231 0.683335571262616 0.799830888498174 0.995785786253982 0.00159642337863666 0.385716710170147 0.149725511832913 0.680175375102062 0.748935237488412 0.461300864397246 0.613248426362486 0.989447865696957 0.00179196484764097 0.413476953501082 0.165065254486536 0.70481242541325 0.770066090149567 0.490160288541957 0.640314722962683 0.990590316869768 0.00988752443756351 0.796813128901709 0.523754994902863 0.92998278720422 0.949058314504293 0.842472415373799 0.908281867170077 0.99829531029325 0.0051553183297972 0.670507448887235 0.363334281798388 0.873295009882861 0.906257827301064 0.735114248693386 0.837101993495492 0.99672008679663 0.000886702793267953 0.258443398984735 0.0890348081313408 0.541369237296859 0.623450492475247 0.32216751877398 0.468109797026409 0.981147867998608 0.000576932550115967 0.18479850103212 0.0597727469869942 0.434322106340919 0.518522853307803 0.236146612827791 0.364050006087257 0.971307370132736 0.00281328508387923 0.525591034766303 0.237045037786864 0.789578160386442 0.840338424133889 0.60173509220018 0.736682067411149 0.993991930551193 0.0059581563706577 0.701828578180252 0.397622349878234 0.888543726271469 0.917912417924954 0.762469573647811 0.855988181158925 0.997163072082366 0.00670429951042295 0.726067141556716 0.426378321178975 0.899771687886056 0.92642679040212 0.783300654963828 0.870015977106704 0.997479894955633 0.00134795502850723 0.346427718741943 0.129410454352089 0.642252005956919 0.715757905308785 0.419571497008288 0.572378404144297 0.98752398778386 0.000725130480752579 0.221767682700561 0.074000815604587 0.491134969111689 0.575151262984392 0.279861549363529 0.418470780253936 0.977040071798345 0.00154788626322594 0.37841596911627 0.145831133081456 0.673411104686608 0.743075910524871 0.453625960125846 0.605888832886945 0.989120058784386 0.00272442887723306 0.517560402497379 0.2312739013905 0.784181276284788 0.835972979727205 0.593997735115966 0.730391756532582 0.993796645823356 0.00635792514065428 0.7153199192837 0.413373047504214 0.894852497243023 0.922703442428459 0.774100257419537 0.86385735168601 0.997342042485217 0.00462683838742233 0.646066843962536 0.338584709231734 0.860773079308166 0.896607846559947 0.713417665171688 0.821733348521716 0.996344888425374 0.00392357233449579 0.607357340756206 0.302549819827663 0.839720276530557 0.880219667035144 0.678407656268355 0.796175118633525 0.995689533384162 0.00478356515500295 0.653682257688823 0.346120114700966 0.864735971881258 0.899669642221385 0.720211500639072 0.826583579674664 0.996464774335767 0.00403657585545733 0.614134491825261 0.308598962776275 0.84352007182327 0.883192888600712 0.68459530731105 0.800762311683088 0.995810172192565 0.00256568988127285 0.502519962146876 0.22074630201806 0.773820468425388 0.827551762882974 0.579403745221684 0.718376050383996 0.993414330869622 0.011574960254216 0.821386598332366 0.56325124027899 0.939670102827234 0.95623062663824 0.862476897205152 0.920715669569233 0.998545942346434 0.00401707908121737 0.612981854788783 0.307562693376569 0.842877336739491 0.88269044571452 0.683544691198323 0.799985594965426 0.995789840531668 0.00562790346491783 0.689688696158138 0.383968358356813 0.88273567369349 0.913485773953262 0.751925955557609 0.848772377381579 0.996996102598913 0.00474387859347442 0.651784803323024 0.344228047319109 0.86375385159632 0.898911515729565 0.718521596565093 0.825380382710295 0.996435162962151 0.00517112314298925 0.671186868777029 0.364046343032591 0.873635083538499 0.906518899773753 0.735712958273187 0.83752113507855 0.996730130390485 0.0018502110651969 0.42126933710158 0.169529237525713 0.711435490019893 0.775691020912996 0.498170370241061 0.647661487600503 0.990884368349221 0.00200942818400203 0.441554689014643 0.181494120640216 0.728114259467367 0.789753430125456 0.518838939526074 0.66629736144773 0.99160190761735 0.00454760497374525 0.642088923140315 0.334709616241846 0.858680439436936 0.894988109368842 0.709856764579425 0.819177190690362 0.996281146928411 0.00330312191217737 0.565486691988133 0.267382734855532 0.815084236697638 0.860776555618911 0.639617977628865 0.766705429415375 0.994880837615376 0.0039377502298516 0.608220576728203 0.303314495538084 0.840207060031092 0.88060093963781 0.679197193331544 0.796762143945842 0.99570504746082 0.00188775491551538 0.426183741049532 0.17238165356821 0.715549640433234 0.779173417810187 0.503201853274951 0.652240431404801 0.991064373989342 0.00197347079622886 0.437098222168295 0.178821892814052 0.724517871592776 0.786733564703898 0.514320842132999 0.662262572305932 0.991449894029429 0.00728639603102443 0.742423996617406 0.447000634014241 0.907083777275744 0.931941364366918 0.797194601491198 0.879207447817148 0.997682110484664 0.00163003199701435 0.390672697233978 0.152401579045534 0.68469767284765 0.75283857430635 0.466490507490124 0.618185840365243 0.98966352901255 0.00365513713041312 0.590269355804346 0.287752747287728 0.829912869116613 0.872514161549345 0.662694543445634 0.784387368461825 0.995373193930703 0.00801817051345037 0.760431075059625 0.47094322735463 0.914899024320989 0.937809169918365 0.812340520437508 0.889080679548627 0.997894755629559 0.00563825821829057 0.690084195300513 0.384405718021351 0.882926895108667 0.913631757725963 0.75227062382343 0.84900950904524 0.997001633894076
177281 0.000260893179034519 0.33457270248929 0.0942377806488419 0.380016535059407 0.659486540670715 0.917157433580901 0.739594361265561 0.920520013623045 0.00152122413877053 0.745896629066887 0.377885105126432 0.781587735110936 0.918745874295733 0.984764258152919 0.943121749876994 0.985426281944941 0.000712887781121836 0.578858700366997 0.22144067608772 0.626255761258519 0.841131620623582 0.968015674018906 0.885899765081425 0.969382830978938 0.00116197082727298 0.691488695834682 0.31684866468064 0.732076879540235 0.896197467992548 0.980140250466569 0.926798808860629 0.980999320014279 0.000480635276587312 0.480919847983034 0.160874171536714 0.530397330909721 0.781123292105149 0.953271906509577 0.839576285058427 0.955240139362359 0.00172605012854579 0.769123975419545 0.408055624603213 0.802416804049413 0.927704635658769 0.986550646227062 0.949540530809514 0.987136061820459 0.00058610883992933 0.530498248535776 0.189504066686346 0.579383171851736 0.813167819105432 0.961359851289649 0.86454701981506 0.96300063453856 0.000802331623939241 0.607395526906737 0.242503466925121 0.653503382889549 0.856308197280564 0.971482070586331 0.897321734121461 0.972705235723874 0.00178301375733468 0.774849156343163 0.415935144032612 0.807523007633889 0.929856026801329 0.986975462347326 0.951076389619934 0.987542620285018 0.00148115439172321 0.740796434523116 0.371621152595442 0.776989727014185 0.916727678958707 0.984357913943624 0.941670565298168 0.985037325937728 0.000528802175863569 0.504798899138844 0.174194859909673 0.554110590241548 0.79702096425381 0.957348641030782 0.852032583825215 0.959152515844038 0.00109371545478529 0.678411881723266 0.303878247135139 0.720023897031638 0.890422606824584 0.978925573310145 0.922579325398338 0.979836104985017 0.00195964010384323 0.790928375194693 0.439091505578686 0.821805435670946 0.935782818177936 0.988137536720972 0.955296373960419 0.988654673416282 0.000864367828442027 0.625021178854179 0.256457211813907 0.670183060734915 0.865238434782281 0.973476131911126 0.903988831572414 0.974616004340287 0.00131454979115843 0.71720060227212 0.344170721875621 0.755601663844811 0.907139668222235 0.982407440699379 0.934750073493415 0.983170122787946 0.00129844018913463 0.714689698079448 0.341389249306964 0.753314439963524 0.906094375791927 0.982192776362589 0.933992965603842 0.982964603320343 0.000713824773625572 0.579179102154342 0.22166737409388 0.626563366491731 0.84130718899437 0.968056345693388 0.886032562745359 0.969421819075748 0.000827148999933018 0.614641518672622 0.248147788622814 0.660374222502049 0.86001893883813 0.972314688088262 0.900096897075448 0.973503115382574 0.00161276370097293 0.756828823401086 0.391738827223869 0.791413806110679 0.92300922161925 0.985617891627274 0.946181033332877 0.986243341476553 0.000260018977036204 0.333825668419872 0.0939516011910424 0.379225859853304 0.65873220742379 0.916901989097356 0.738947242661185 0.920274036327502 0.000813162476823559 0.610591032484527 0.244977127471245 0.656535816750323 0.857951541976298 0.971851517311842 0.898551593504591 0.973059275909589 0.00028835926803699 0.357219789619187 0.103138188962517 0.403872711894804 0.681599126718975 0.924453941377481 0.758410519656298 0.927543753462361 0.000635967024213737 0.550783219797671 0.202370384552025 0.599151962852367 0.825262665612141 0.964282654822173 0.873831827292673 0.965803741299589 0.000660799816927858 0.560247062050024 0.20862795438108 0.608321445279233 0.830721160572629 0.965579532922726 0.877997402487213 0.967047276933143 0.000776982505477291 0.599707848899938 0.236650339355198 0.646192644923367 0.852309399155205 0.970578319599776 0.894323446093833 0.971839123963958 0.00112678611460449 0.684883205649272 0.310223314938114 0.725996062852434 0.893298642483504 0.979532101611334 0.924682747019229 0.980416952141276 0.000953892928763481 0.647840110771418 0.275714079640269 0.691609736369622 0.876331594234993 0.975907587230373 0.912215804855061 0.976945441693363 0.000553942467499204 0.516411045223908 0.18098137520755 0.565561563777484 0.80443539344844 0.959206361174462 0.857796073384975 0.960934872589362 0.00108467312453438 0.676596005827622 0.302123050387132 0.718345436856643 0.889609070579871 0.978753431721643 0.921983612651926 0.979671246414885 0.000295231818156013 0.362647633537867 0.105338027050986 0.409557760305353 0.686690267989767 0.926083018848072 0.762701063826372 0.929111311341495 0.000848095623637736 0.620552671050017 0.252846932631525 0.66596510938991 0.863005086094362 0.972980546915913 0.902325181571477 0.974141151536208 0.00075648263239771 0.593267382378601 0.231850558121719 0.640051188899985 0.8489092037176 0.969804496931138 0.891767685589557 0.97109747436494 0.000934722854152278 0.643190305256607 0.271674700212585 0.687258863259578 0.874112470653977 0.975425162392285 0.910574884852062 0.976483297995027 0.000831176321219104 0.615792270425282 0.249055842685636 0.661463626847988 0.860603129610219 0.972445244157967 0.900533172935058 0.973628219169864 0.000940986749547263 0.644723075228201 0.272999512633945 0.688693950827288 0.874846277200077 0.975584905766008 0.911117761479552 0.976636327937171 0.00231513675790427 0.817215460318001 0.480563357918229 0.844971226760988 0.945120719705156 0.989944279778063 0.961912274705111 0.990383419167324 0.000529747647855539 0.505245678967372 0.174452114520394 0.554552139226 0.7973099575182 0.957421560823327 0.852257772429117 0.959222482966038 0.000888014579968498 0.631330614765959 0.261642113895709 0.67612636234982 0.868357262833495 0.974164778224248 0.90630795836166 0.97527580748369 0.000171354392089606 0.248236117267093 0.0639586796609893 0.287011139384089 0.559846765053793 0.879093144502978 0.650990199826078 0.883805013837321 0.000548063574192388 0.513744622861498 0.179404373784428 0.562936782323207 0.802750485743623 0.958786583173362 0.856488883737066 0.960532149591328 0.00238591562664494 0.821681247131046 0.488102091632517 0.848884281784214 0.946665476445092 0.990240359699522 0.963002880433577 0.990666691004816 0.000430435320320612 0.453455259759536 0.146527521103658 0.502844364123528 0.761670982049863 0.948102536774585 0.824149382660397 0.95027715121703 0.000592653269493819 0.533264589414757 0.191216453325094 0.582088383871554 0.814849931645795 0.961770467374899 0.865842865775625 0.963394478472374 0.000611194323525848 0.540928012334413 0.196028889209501 0.589567155883294 0.819455271661104 0.962887812267194 0.86938314534395 0.964466111625708 0.000399127794411252 0.434806683425461 0.13732984317633 0.483963212897186 0.747687327213199 0.944256972428538 0.812931227148358 0.94658364570022 0.000593919838315939 0.533796213518878 0.191547025384454 0.582607924186957 0.815171987759287 0.961848930260955 0.866090799509714 0.963469734813423 0.0016257660744071 0.75830596499219 0.393656937458042 0.792738394703159 0.923578832450964 0.98573145720937 0.946589129415412 0.986352036700301 0.00028876694993204 0.357544347085077 0.103268985013138 0.404213001333911 0.681905744820089 0.924552579004576 0.75866935868053 0.927638672618492 0.00136846056038597 0.725291667245829 0.353311066319927 0.76295717617279 0.910474797557089 0.983089679917921 0.937162251394549 0.983823272228973 0.000696951106978353 0.573333598113909 0.217564663633157 0.620945291510368 0.838084914378157 0.967307716905702 0.88359278527087 0.968704156857779 0.000970033625587135 0.651662302305315 0.279080665947322 0.695180393359499 0.878140319643855 0.976299341059942 0.91355147529343 0.97732071171122 0.000565052315173348 0.521371064729224 0.183945129233148 0.570436802259938 0.807542209762871 0.959976755810822 0.860202498629047 0.961673928294364 0.000956181299003673 0.648387094950241 0.276193287216647 0.69212104512214 0.876591284951535 0.975963913964229 0.912407674280465 0.976999399168172 0.000598610948961077 0.535754746353188 0.192769053254699 0.584521005172618 0.816355127250566 0.962136757942788 0.867001172018816 0.963745795366847 0.00218512212439503 0.808403133680494 0.466123699955173 0.837230522030105 0.942037533511533 0.989350962902587 0.959732265785124 0.989815746239333 0.00225296556588923 0.813104652607503 0.473756772937039 0.841363470246444 0.943688273824632 0.989669018948967 0.960899985792631 0.990120059174003 0.00191893531353006 0.787429376424293 0.43391856686522 0.818704742157811 0.934507345838324 0.987888467605021 0.954389586457743 0.988416335027746 8.07586514167696e-05 0.134656283710284 0.0311957180283769 0.159452933094968 0.374767157668965 0.774082926212048 0.467803410087042 0.78187172370634 0.000305159337681814 0.370328479174248 0.108496798653333 0.417581201638155 0.693763660456041 0.928315986201652 0.768636589232596 0.931259587071611 0.00108288172379232 0.676233825115248 0.301774276372593 0.718010524901115 0.889446464697633 0.978718994360965 0.921864506010447 0.979638265739773 0.00122009925894919 0.701816138816085 0.32752087258814 0.741553446237381 0.900656757124656 0.981069584735928 0.930046098272349 0.981889197048385 0.000929537344522645 0.641911387951527 0.270574320158246 0.686060803846463 0.873498460445711 0.975291331689545 0.910120431710792 0.976355090047336 0.0025668763759767 0.832167605236153 0.506421539714968 0.858047282506888 0.950246950136092 0.990923784800266 0.96552722886711 0.991320523653187 0.000461910596136704 0.471004124422635 0.155579432623392 0.520484367027854 0.774250294313557 0.951468731582293 0.834149063976588 0.953509211789475 0.000585114984382079 0.530075276719852 0.189243386384447 0.578969287663799 0.812909693760035 0.961296721707503 0.864348037774889 0.962940082299773 0.00098144001322074 0.654313807076128 0.281441035171533 0.697654332690339 0.879386973583442 0.976568599315374 0.914471148311872 0.977578632871134 0.000788006514335086 0.603087757085513 0.239206831195732 0.649409509786878 0.854075422327962 0.970978286735475 0.895648591715809 0.972222441880256 0.00180962681063795 0.777427937260753 0.419545255529708 0.809819408653347 0.93081793988787 0.987164885360297 0.95176239538671 0.987723897403801 0.00064296803764362 0.553492259272451 0.204144520143449 0.601780205576605 0.826836841793745 0.964658060104626 0.875034708955546 0.966163720270164 0.00106982693426482 0.673569783761576 0.299222066676976 0.715545637253476 0.888246873656013 0.978464625370065 0.920985426795695 0.979394653342669 0.000857599702474349 0.623175413821661 0.254959814450714 0.668441671571123 0.864318410744439 0.973272225653747 0.903303793115334 0.974420630767169 0.00158818190011101 0.753986391704536 0.388079299794688 0.788862858718762 0.921908845577427 0.985398182171976 0.945392242557544 0.986033051359242 0.00016861229360656 0.245237394019712 0.0629994991317203 0.283720789052668 0.555867131079924 0.877367700752871 0.647315500027645 0.882137797119727 0.000806770229808017 0.608711393863319 0.243519152019934 0.6547525527759 0.856986230769021 0.971634639581532 0.897829329454788 0.972851443739458 0.000719380078610248 0.581068765549187 0.223008738372697 0.628376779253281 0.842340198696344 0.968295375508445 0.886813601796417 0.969650951576175 0.000739370731155308 0.587730669192022 0.227797715360955 0.634759254450697 0.845948828400679 0.969126718868744 0.889537782364403 0.970447834508823 0.00100799484631421 0.660333258484556 0.286876913399365 0.703261354038612 0.882192855945725 0.977172382679148 0.91653831250039 0.978156971701396 0.000961487539932819 0.649648929169936 0.277302039270974 0.693300170749119 0.877189280448654 0.976093516633295 0.91284937076817 0.977123549369679 0.000489513591417659 0.485492748408434 0.163361606059744 0.534955842526312 0.784238033701856 0.954080886597103 0.842027432206718 0.956016616620994 0.000478252450087125 0.479678684901864 0.160204063814663 0.529158647105318 0.780271978520246 0.953049914310185 0.838905434814099 0.955027056556708 0.0012849015752542 0.712544841456107 0.339033440909042 0.751358931075902 0.905197559290213 0.982008283326968 0.933342985442268 0.982787966721463 0.000726729298027995 0.583542747330772 0.224776189932377 0.63074891991727 0.84368631647547 0.96860615397377 0.887830565405634 0.969948854655987 0.00287593525988519 0.847492230263586 0.534864743329805 0.871374107722823 0.95536811540014 0.991893732395326 0.969126670050572 0.992248404634689 0.0020679997966513 0.799706359772957 0.452414369017405 0.829566383540697 0.938948462859811 0.988753325835787 0.957543723029893 0.989243909801318 0.00144904701295613 0.736559857303604 0.366510526371662 0.773163573741092 0.915036827903002 0.984016357016289 0.940453283567439 0.984710374058143 0.00123500677849784 0.704354431145632 0.330204536317155 0.743876921659221 0.901739401019274 0.981294089507616 0.930833053439299 0.982104158956123 0.00165512215958482 0.761576011352083 0.397943553734265 0.795668110763082 0.924834435559408 0.985981389898251 0.947488167674498 0.986591246972779 0.0017592551065131 0.772496070039371 0.412674251801055 0.805425651022967 0.928974445990189 0.986801578136099 0.950447297076587 0.987376211074333 0.00028005339190782 0.350535362417879 0.100465116764426 0.396854282467438 0.67522104493645 0.922386683291178 0.753013541385047 0.925554236851965 0.00122456993876305 0.70258191398384 0.328327934445784 0.74225464937576 0.900983928693136 0.981137475419938 0.930283972647491 0.981954202400877 0.00107422850948694 0.674472874031995 0.300084648932792 0.716381496751574 0.888654224681715 0.978551064870406 0.921284018033177 0.979477438158082 0.00144514798896218 0.736035950142837 0.365884263754416 0.772689995827028 0.914826816459767 0.983973862519851 0.94030199764018 0.984669695946179 0.000401639183276047 0.43634938758703 0.138074936874596 0.485530499572774 0.748869269677861 0.944586342001866 0.813883617235767 0.946900040722055 0.00109306846115124 0.678282629331584 0.303752952172452 0.719904464199923 0.890364794977854 0.978913348899844 0.922537003158447 0.979824397851393 0.00145736719935583 0.737670919704192 0.367842806361075 0.77416759201727 0.915481535084038 0.984106288469697 0.940773568685947 0.984796460979064 0.00175944669497498 0.772515241442722 0.412700692454433 0.805442746381183 0.9289816434576 0.986802998862369 0.950452434622083 0.987377570736229 0.000410544283436001 0.441752478084215 0.140706642899734 0.491012070856584 0.752972560262075 0.945723535272429 0.81718394973017 0.947992366775965 0.00113054310769528 0.685601969967488 0.310936863650931 0.726658477688134 0.893615864789494 0.97959880753508 0.92491450727729 0.980480831757098 0.000810047904698278 0.609677451467877 0.244267440756125 0.655669239567763 0.857482833353699 0.971746260829236 0.89820095490167 0.972958409972985
177301 0.0168884973888068 0.646618805517151 0.770372933514818 0.946848373410473 0.951199824733899 0.824578936702964 0.997549434916306 0.981636927778536 0.021778160475492 0.703385244690866 0.813008613026246 0.958483094636618 0.961920334883315 0.858992205519621 0.998108032119038 0.985770983609313 0.00725322079863538 0.43764367635722 0.587945336357786 0.883402184649462 0.892357379528725 0.666576951908922 0.994257164641873 0.957869499219662 0.0257149080085719 0.737626071622832 0.837517915016795 0.964751479624386 0.967687247525055 0.878376000854757 0.998403653032847 0.987971042619738 0.00824635708813773 0.469686271079276 0.618881807871344 0.896077068980638 0.904164388339554 0.694675631341625 0.994950328632275 0.962790308796681 0.0200496188885717 0.685466187934939 0.799827434091197 0.954988799301882 0.95870287229836 0.848448219563463 0.997941631377912 0.984536336098399 0.00618341189466601 0.398580531063289 0.548552895636642 0.865808698541666 0.875925361334001 0.629970680193334 0.993263064362039 0.950887731277913 0.00343799997933652 0.26872086641994 0.402535040120929 0.781539178210378 0.796515796626352 0.485592000972991 0.987915235699702 0.914787848891292 0.0145793125118243 0.611788018808511 0.742889793452419 0.938809174641746 0.943779705264299 0.801915324323868 0.997155750593022 0.978741370435388 0.0132697726318516 0.588893106881502 0.724241617165733 0.933091177081042 0.938495751597773 0.786316853158487 0.996871801452039 0.976662089525175 0.00946055128838292 0.504294981914268 0.650988915097533 0.908292392365036 0.915518732635936 0.723252820457731 0.995600932011786 0.96744887201812 0.0106832471530009 0.534933406259469 0.678343641186089 0.918019883491932 0.924543398133039 0.747143620160316 0.996107234614381 0.971101235067889 0.0138550136532919 0.599442603409069 0.732893264800327 0.935771471856197 0.940973240728856 0.793576043576675 0.997005313713479 0.977638808830307 0.00783971196497055 0.457010604554898 0.60678676433833 0.891232955803148 0.89965503164956 0.68375683401205 0.994687627776023 0.960920250828876 0.015424810920676 0.625290768653597 0.75366860834813 0.942015559562764 0.94674041139824 0.810849664623331 0.997313537390084 0.97990011669118 0.0177755225571482 0.658429169584037 0.779457967722124 0.949409794942648 0.953561830910677 0.831987075443045 0.997673533115886 0.98255275175009 0.00379072707280386 0.288413838040477 0.42631754682123 0.797812888900407 0.811942312640703 0.51009212671007 0.989031225351002 0.922124588595859 0.0159633730010273 0.633423772427238 0.760084303908848 0.943890966521116 0.948471360317562 0.816139396766788 0.997405352618262 0.980575478950523 0.0241644210674867 0.725096899184234 0.828650792803093 0.962517110041559 0.965632344087333 0.871396238739237 0.998298700370954 0.987188993643949 0.00901992166653508 0.4922607690586 0.639973512666211 0.90420289057251 0.911720153983727 0.713514475829576 0.995384983156518 0.96589828342603 0.00322393064466782 0.25623589382577 0.387124169570019 0.770326411225256 0.785861103644231 0.469500082200647 0.987120408425868 0.909623357256804 0.00826260833735778 0.470180767907719 0.619349932567861 0.896261788184012 0.90433626727146 0.695096524982534 0.994960292653487 0.962861362317819 0.00508950918247377 0.352704574705348 0.499759147584095 0.841390232051837 0.853035319426208 0.583291985604342 0.991817987544096 0.940894009479133 0.0102862664499999 0.525401436327577 0.669937385056394 0.915093372199195 0.921829932582092 0.739845829370526 0.995955991837762 0.970007704998403 0.0259184627064675 0.739189443400605 0.838616300076072 0.965025678452935 0.967939367898406 0.879238009393431 0.998416500717711 0.988066850261192 0.0177987469848116 0.658728073624785 0.779686399315323 0.949473605740391 0.953620660467686 0.832172813566352 0.997676616527517 0.982575525666426 0.00872322701196195 0.483829352309854 0.632162083122428 0.901239694836555 0.908966072005635 0.706567053684303 0.995227344322601 0.964769092847555 0.00728404253899955 0.438695203934961 0.58897976707262 0.883841433838093 0.892766987671958 0.667525610070302 0.994281502475788 0.958041538318237 0.0269669716977197 0.746965698385144 0.84405348750968 0.966374764177134 0.969179651597203 0.883496737176962 0.998479611234983 0.98853771156396 0.00501920467394632 0.349519364923386 0.496264074566878 0.839515570184281 0.851273965680748 0.579889927872128 0.991703750659019 0.940111706073675 0.0283025495323984 0.756245923406645 0.850485675544895 0.967953232151417 0.970630451499833 0.888516923711432 0.998553239054342 0.989087533575724 0.0305791890768791 0.770638543494156 0.860341453244542 0.97033579042923 0.972819557598396 0.896171787363965 0.998663940525687 0.989915205385061 0.0351553409207627 0.795126552042543 0.876783530176371 0.974216265798187 0.976383030973734 0.908842492250363 0.998843133035915 0.991257507645561 0.00673631173190131 0.419412832000018 0.569797337791829 0.875511660839219 0.884993985052796 0.649829507985011 0.993816015089122 0.954760329184455 0.00122587079611978 0.11562000589646 0.193352902007897 0.560010046812322 0.582052014688457 0.25141049919588 0.966759978443082 0.792505133008278 0.00110521155564153 0.105428361706095 0.177685948777278 0.534312821002587 0.556622902751797 0.232394568298406 0.963260101662242 0.774929244302974 0.00192855095435789 0.170688361312199 0.273974922131132 0.667083628468134 0.686761909591513 0.345861103990987 0.978626890664435 0.85740643095798 0.0265281422589182 0.743766234652161 0.841821678087769 0.965822656148961 0.968672105290345 0.881750331820026 0.998453803852277 0.988345118213319 0.016191891731884 0.636771583337525 0.762708705629965 0.944651147840047 0.949172826797307 0.818297204258382 0.997442470155187 0.980848732179593 0.0119626971951648 0.563252347677 0.702781976313961 0.926228796817984 0.932147373179005 0.768141428349766 0.996526612949186 0.974144652985936 0.0293881139609641 0.76331903986157 0.855347262952928 0.969133881241499 0.971715350125379 0.892298491837223 0.998608160848131 0.98949801231914 0.02176652145669 0.703271218246664 0.8129255204266 0.958461343119092 0.961900312619829 0.85892600081453 0.998106999878652 0.985763316396495 0.00165847615603655 0.15034511414848 0.24495769525147 0.632715429489841 0.653369583222268 0.312507441268487 0.97522605068539 0.837911956882375 0.0103479774366756 0.526908247516732 0.671272419776389 0.915561782750291 0.922264336088179 0.74100741375809 0.995980261301234 0.970183036840841 0.0158401046327442 0.631592791586764 0.75864491037306 0.943472323081637 0.948085012648507 0.814954434978712 0.997384887066149 0.980424871319772 0.00337368473396306 0.265013577627127 0.397986356448881 0.778286671002541 0.793427329608252 0.480860144018456 0.987686905901664 0.913299106094043 0.00711694408765615 0.432947585318181 0.583309337024836 0.881419914347409 0.890508485896044 0.662317522109609 0.994147044542634 0.957091749619364 0.00593693157737684 0.388811959619659 0.538399174853686 0.860982196488439 0.871408686113911 0.62038090299602 0.992983605146551 0.948940833762083 0.0255543274369722 0.73637993657175 0.836641141975966 0.96453219907599 0.967485614829004 0.877687504442015 0.998393373545215 0.987894398119652 0.00523157841466081 0.359048215660154 0.506677360745157 0.845048663594268 0.85647096935646 0.590002705942147 0.992039537874212 0.942414405413386 0.00599754021086725 0.391242868423895 0.540937581030535 0.862200698294968 0.872549327188541 0.622784342093432 0.993054437955205 0.949433650811221 0.00485863841566976 0.3421276109092 0.48809760014103 0.835064362453558 0.847089487581987 0.571909695055436 0.991430557949277 0.938245397749544 0.0110342360420589 0.543053736395979 0.685432438028169 0.920446061210693 0.926791910148048 0.753267673732989 0.996231925416912 0.972004392052426 0.0086735087300418 0.482389501435592 0.630820280907505 0.900725294617687 0.908487828855612 0.705370168955868 0.995199878236314 0.964572582645772 0.0278898377572715 0.753449032184862 0.848553565428774 0.967481064188097 0.970196514393097 0.887010983428275 0.998531238772637 0.988923189031988 0.0076804574752323 0.451882701334242 0.601841008635607 0.889211681560347 0.897772316722998 0.679267471015915 0.994577207264295 0.960136086078354 0.00670054032415995 0.418108110938183 0.568482863432699 0.874926248642361 0.884447278659418 0.648608765645309 0.993782984096481 0.9545282320055 0.00390755248764818 0.294707458554638 0.433785971427164 0.80268345802762 0.816550776850307 0.517703756673711 0.989356906810559 0.92428475932784 0.00261477551677795 0.218289988014191 0.338619812595505 0.731082409785058 0.748404545459495 0.417708993686857 0.984157878428642 0.890806992913604 0.00380259821729997 0.28905841485778 0.427085346291835 0.798318703478946 0.812421090271387 0.510876444143695 0.989065222665809 0.922349679282589 0.0141572732233133 0.604686507127334 0.737156153658124 0.937074523943701 0.942177281639307 0.797138532939045 0.997069958966674 0.978112334302147 0.00869792782104592 0.483097667316586 0.631480510168576 0.900978603294432 0.908723337863503 0.705959220520115 0.995213407228758 0.964669369185696 0.0117770400875789 0.559354545122507 0.699464993575359 0.925139875869888 0.931139320061228 0.765310278948816 0.996471389935941 0.973742957652854 0.00723198468382615 0.436916918851692 0.587229618478747 0.88309762090154 0.892073349729278 0.665920206733667 0.994240275919448 0.957750147706581 0.0211064773164662 0.696662807906346 0.808092813121579 0.957190284925468 0.960730173374246 0.855069768120269 0.998046602767677 0.985314882349624 0.00601601137893793 0.391979934035579 0.54170570869206 0.862567844068052 0.87289296534291 0.623510835988224 0.993075743273219 0.949581968281816 0.0200500117476607 0.685470498896939 0.79983063534921 0.954989658785008 0.958703663928501 0.848450790585441 0.997941672449964 0.984536640510823 0.0349134398064079 0.793958475511213 0.876008417438678 0.974035918923571 0.976217469772853 0.908247947292137 0.998834835198287 0.991195280150485 0.00283602295932997 0.232506266540418 0.357092832615965 0.746790507216605 0.76342823482201 0.437641608512723 0.985378896763705 0.898480770357733 0.0150320882738634 0.619134786677505 0.748774332420968 0.940568389430937 0.945404329329859 0.806800262672592 0.99724244889866 0.9793777667887 0.0135895592187162 0.594723885880213 0.729036015878874 0.934582451102378 0.939874329600664 0.790344423227134 0.996946175678625 0.977205971320376 0.0147299875611008 0.614263392982968 0.744877817553413 0.93940587578515 0.944330810534641 0.803567630779282 0.997185192150695 0.978957401569347 0.00241835372088644 0.205225739657278 0.321314160431589 0.715415459846539 0.733378730881882 0.398798597462597 0.98288986129756 0.882955709235267 0.0060651694605042 0.393932981747837 0.543737627888673 0.863535545036837 0.873798601033816 0.625430849911107 0.993131816126319 0.949972511880347 0.00227887025012646 0.195683450191526 0.308469128431663 0.703138054270508 0.721574688020244 0.38461139305188 0.981859101677743 0.87666012292144 0.0178965130945229 0.659980785757638 0.780642961448054 0.949740502126608 0.9538667151773 0.832950314354742 0.997689508985627 0.982670758596304 0.0113536692106349 0.550206157767509 0.691621789115375 0.922533946131024 0.928726145258258 0.758592397152465 0.996338729785791 0.972779151127826 0.0162154238253307 0.637112947645807 0.762975769054312 0.944728280338167 0.949243996586302 0.818516591293464 0.997446233136549 0.980876441999049 0.00268115245067849 0.222609372543745 0.344271590872597 0.735995185446675 0.753107736809585 0.423834888484782 0.984545030578062 0.893227965582369 0.00910025566727914 0.49449735490347 0.642032588797589 0.904975161956824 0.912437693234964 0.715340035751286 0.995425905746058 0.966191791777022 0.013915467727392 0.600502263061932 0.733756688383357 0.936036326546302 0.941217992675771 0.794298365441141 0.997018467219591 0.977735125874599 0.00630744194915117 0.403380739227411 0.553497022335267 0.868113685106867 0.878081045105541 0.634617066507922 0.993395483882405 0.951812661361495 0.0351979562650217 0.795331019762668 0.876919117615091 0.974247787263665 0.976411967634339 0.908946465568732 0.998844583050914 0.991268382355252 0.00981158118716581 0.513488621419875 0.659299959462355 0.911310990524908 0.918320862132956 0.730555287790066 0.995759147250027 0.968587648002595 0.0168954311842146 0.64671420692896 0.770446785928071 0.946869382421018 0.951219202377161 0.824639323882483 0.997550455385922 0.981644452640276 0.00531087719677092 0.362536041711716 0.510457158936943 0.847018665174729 0.858320098747894 0.593656080317744 0.992158086745825 0.943229690664727 0.00441968618600652 0.321048451553825 0.4643731937136 0.821540996762293 0.834356507803021 0.548476346966684 0.990583360532489 0.932498170559235 0.0268336068541948 0.74600152788258 0.843381695918896 0.966208816544958 0.969027103008865 0.882971301688624 0.998471857245542 0.988479838846728 0.0328863694669718 0.78364603831644 0.869125676815672 0.972423362348271 0.974736889088044 0.902956563434877 0.998760510126249 0.990638200579086 0.000643480988974718 0.0641833943515879 0.11170261927616 0.400377042450932 0.422164458591192 0.149796135572333 0.938491502053111 0.667077212215286 0.0298695783334167 0.766331138944363 0.857406958917412 0.969630905894763 0.972172000033122 0.893897309264038 0.998631243391314 0.989670616630419 0.0127557185266108 0.579168651730097 0.716175699650855 0.930548285903203 0.936144206340728 0.779513866988625 0.996744455949751 0.975732057260766 0.00795764474710575 0.460747600156299 0.610371777290405 0.892683272611784 0.901005521141935 0.687002078020661 0.994766564270133 0.961481506651896 0.00766076433233522 0.451241972331275 0.601220879740609 0.8889565489985 0.897534626610167 0.678703554884581 0.994563235643417 0.960036943714953 0.000213787510404207 0.0222695273921453 0.0400863982347961 0.18149756623182 0.195252632312294 0.0552766963227159 0.835175233698768 0.399549012501426 0.00685399769883315 0.423664958186995 0.574066587235575 0.877399836472804 0.886756940423098 0.653787109528481 0.993922267063374 0.955507585754659 0.0105479144374539 0.531726367737733 0.675525681082567 0.917044893937285 0.923639539326351 0.744701556325883 0.996056949060942 0.970737418989869 0.0130037821462342 0.583916839091739 0.720125055457994 0.931798757582686 0.937300712683172 0.782849114816753 0.996807161140014 0.97618981531915 0.00625156911397453 0.401227720362011 0.551283118825982 0.867085145275461 0.877119234633301 0.632538352433432 0.993336477767073 0.951400320978464
177321 0.00229988851532089 0.330142214086705 0.124119889754474 0.956094903896706 0.96156816407072 0.765543390652306 0.822890617387029 0.971805614638855 0.00358862163494025 0.435033881669465 0.181267852309405 0.971447059661915 0.975056431904316 0.836103247008989 0.878921429952794 0.98176900732414 0.00292847078635307 0.385731175700519 0.152939290530845 0.965212049231965 0.969584911312358 0.806209399249073 0.855487529638159 0.977736309584169 0.00320227535526632 0.407179850015839 0.164918840778827 0.968100099939184 0.972120418550996 0.819833698593058 0.866222240660679 0.97960658063064 0.00134031875039533 0.222967453029669 0.0762167803485051 0.926892882113213 0.935761911869393 0.655295974125273 0.73010221891261 0.952534284607593 0.0019186734951946 0.291285159685405 0.105685492331758 0.947807774771527 0.954264699996788 0.731394013413111 0.79485573190665 0.966379620739865 0.00176707042128442 0.274559029328758 0.0981410168910527 0.943574560452629 0.950527859146471 0.714888010372239 0.781082230296901 0.963594876527829 0.00113527471339001 0.195494662359282 0.0653060860426094 0.914797673120841 0.925015333712951 0.616841356117932 0.696122957591907 0.944426969112994 0.00341303963906368 0.422704004874635 0.173916250464743 0.970017078916644 0.97380234000445 0.829087551767472 0.873461200760188 0.980845774975153 0.00153845596824229 0.247798901908833 0.08652477058845 0.935714874308575 0.943578806497673 0.685781639791912 0.75643108494501 0.958400942126334 0.00222952578549087 0.32329194465673 0.12077372526048 0.954768904403082 0.960400618816622 0.759907618348016 0.818306164101572 0.970939680141695 0.000984360792525269 0.174008109881888 0.0571125843740021 0.902988969580131 0.91449038650066 0.582580151355011 0.665102050259457 0.936439446478138 0.00290325326870547 0.383678045375593 0.151818997200328 0.96491962653299 0.96932807822376 0.804850650670186 0.854411897656126 0.977546715069002 0.000824782061744354 0.150010835086249 0.0482936968486591 0.886336326287059 0.899592512793464 0.539005882016579 0.624591155841296 0.925052233604809 0.00256037061773757 0.354346112127724 0.136292744334372 0.960394619028467 0.965351296542237 0.784294045114686 0.838025314712685 0.974607610327906 0.00230461896343684 0.3305978161914 0.124343953952776 0.95618127297747 0.961644198217877 0.765912831538257 0.823190564775273 0.971861987536516 0.000855144807251222 0.154682972655892 0.0499841171268764 0.889930819422742 0.902813759523202 0.547982690233284 0.63303601954088 0.927522494755025 0.00465606608545589 0.500033184791259 0.223340136368921 0.977871273607573 0.980684708747329 0.868868370350647 0.904108360118 0.985904551438055 0.00589269588392151 0.558954152562681 0.267073654614409 0.982455030806081 0.98469481071166 0.893573681769112 0.922764602582188 0.988843275918978 0.000972385521007878 0.172254148320436 0.056456367536248 0.901910372853714 0.913527420110444 0.57959769330901 0.662367498793034 0.93570628132668 0.00189869113983952 0.289124517398392 0.104698177138294 0.947286443760117 0.953804721611779 0.729328323202959 0.793140054257828 0.966037150482318 0.00172325485343161 0.269577837052662 0.0959372138436347 0.942220386395332 0.94933159886568 0.709733848654532 0.776751013867891 0.962702184805342 0.0014697681879275 0.239371275161439 0.0829770135409089 0.932907834742732 0.941093532055207 0.675841878526477 0.747904651774419 0.956538489471979 0.00190625588007016 0.28994401158526 0.105072197703849 0.947485022553512 0.953979938122752 0.730114050275475 0.793792916907826 0.966167615715605 0.00294235783475568 0.386856029267106 0.153554986922678 0.96537101779504 0.969724524232751 0.806949630270532 0.856073134048049 0.97783936072753 0.00301476377841001 0.39265531632952 0.156751008907979 0.966176947310274 0.970432236712912 0.810719635844434 0.859051387645335 0.978361615422132 0.00159050796866439 0.254062808760908 0.0891953736150314 0.937690662208072 0.945327020414032 0.692918114077867 0.762518635153794 0.959709501769658 0.00116848517463323 0.200074668499356 0.0670904149746011 0.917020858584701 0.926993186800435 0.623640559058593 0.70219451841625 0.945922738957192 0.000628579201744121 0.118535778550372 0.0372260837552252 0.855943542452023 0.872233371032309 0.471153994392356 0.559030447819746 0.903889217002792 0.00203638465244229 0.303752783118683 0.111458404945708 0.950681417034177 0.956799035718332 0.742951625363617 0.804412923892134 0.968264956505016 0.00352024997273055 0.430295250441435 0.178420439693183 0.970906688346835 0.974582581583091 0.833440628335362 0.876851967646827 0.981420245222986 0.00340257804218133 0.42195249137563 0.173474137245044 0.969927359211559 0.973723640336269 0.82865061374635 0.873120343536629 0.980787816849306 0.00521816627402255 0.52863682006915 0.243835232721117 0.980218754522344 0.982739000375008 0.881376476468909 0.91358936619843 0.987410809629797 0.00206363397861935 0.306577087868941 0.112784379244891 0.951302196694785 0.957346266953842 0.745487124100912 0.806500070487244 0.968671703263847 0.00198498481061073 0.298362670430983 0.108946625890148 0.949466406396635 0.955727719917723 0.738029209522448 0.800351197727301 0.967468309856809 0.00114952234991772 0.197465903607026 0.0660724026649803 0.91576584983009 0.925876812131269 0.619788087740438 0.698757730856741 0.945078673700049 0.00250106948353894 0.348989833390762 0.133550768748867 0.959491290231304 0.964556848607464 0.780293027310043 0.83481101817468 0.974019685322691 0.00229081928450325 0.329267007795887 0.123689998260838 0.955928363389181 0.961421546983695 0.764831836362499 0.822312710092801 0.971696903748118 0.00176202251844061 0.273988599518965 0.097887659125951 0.943421786789103 0.95039292199479 0.714303535396782 0.780591805248491 0.963494211351389 0.00185898150309163 0.284791732447521 0.102729783013228 0.946218962685583 0.952862671245166 0.725127798062763 0.789644193923322 0.96533548742187 0.00446404261204772 0.489457488451851 0.216087218541796 0.976936996320126 0.979866769389308 0.863972160507741 0.90037707881601 0.985304342976483 0.00298154266577133 0.390008076713942 0.155287562171641 0.965811865868431 0.970111665428161 0.809008269677433 0.857700308504609 0.978125075937487 0.00270551314367855 0.367093915810448 0.142932562037575 0.962444782197193 0.967153653778534 0.79349997068319 0.845390144856414 0.975940472714984 0.00173907104089905 0.271383726961349 0.0967339435534722 0.942716623603675 0.949770017678965 0.711615657111555 0.778334043513678 0.963029417337298 0.000439261219565748 0.0858866044150157 0.0263043076505875 0.805877437436128 0.826682343656382 0.383653505843229 0.469704885434407 0.867914996992238 0.00341376136537397 0.422755778940973 0.173946733944128 0.970023248847017 0.973807752030857 0.829117613500575 0.873484648617569 0.98084976055261 0.00174169076965583 0.271681991018798 0.0968657775028835 0.942797998128115 0.949841905538879 0.7119250049803 0.778594090188993 0.963083066289654 0.0021492452529756 0.315304190155928 0.116925130867191 0.953154938965745 0.958978974004258 0.753138272271191 0.81277768609832 0.969884530531704 0.00237767766602274 0.337556950121597 0.127790247586167 0.957473406794673 0.96278151074453 0.771474694821896 0.827697675088747 0.972704925372909 0.000812007032428449 0.148029661195908 0.0475806892866404 0.884752877092975 0.898172519403327 0.535121621555255 0.620920858827425 0.92396186534101 0.00126682093913593 0.213336992938527 0.0723347518313813 0.922972844421034 0.932282691920122 0.642430837823112 0.718831079627173 0.949914857198081 0.00409184175496353 0.467642860658343 0.201644290003957 0.974882668222949 0.978067550893018 0.853365842506982 0.89225532151894 0.983983113539091 0.00329076009465207 0.413797068627933 0.168719501341848 0.968933874379829 0.972852059775915 0.823837571406343 0.869359485623349 0.980145775608584 0.00422558484414173 0.475690957859775 0.206893680682201 0.975661489664712 0.978749770249553 0.857361279146442 0.895321093707264 0.984484245499806 0.000599843610120164 0.113730306251167 0.0355838591935998 0.85007345775335 0.866923871599566 0.459505360626208 0.547458277663668 0.899744009650712 0.00315123395084179 0.403294942684979 0.162710935898818 0.967598543905334 0.971680224119586 0.817440577437137 0.864343334304488 0.979282067120049 0.00330323980674045 0.414718573105337 0.169252811014953 0.969047985601622 0.972952180586787 0.82438805065908 0.869790199009662 0.980219544330944 0.00418131948769217 0.473054093428484 0.205163777701127 0.975409100651195 0.97852870175783 0.856063105270258 0.894325815274638 0.984321877781817 0.000971967931891546 0.172192852357115 0.0564334684331243 0.901872328703524 0.913493449480893 0.579492924267803 0.662271337576844 0.935680410171303 0.0035755045943864 0.434130850180035 0.180723079648526 0.971344945926061 0.974966893718743 0.835599017668622 0.878529793038724 0.981703112648105 0.00251934674761303 0.350650079669299 0.134397695293221 0.959774056903048 0.964805552697083 0.78154186757014 0.835815176357395 0.974203764647702 0.00139213941916481 0.229617850830656 0.078934727118933 0.929425542938313 0.938007871032855 0.663825065529894 0.737521757830645 0.954222517889627 0.00286704438435518 0.38070609946105 0.15020531771602 0.964491072241484 0.968951646235934 0.802866138906486 0.852839231706624 0.977268783843458 0.00396546850506599 0.459809956493691 0.196621231832431 0.974099746592409 0.977381600595749 0.84938037995853 0.889189608012339 0.983479050829452 0.00374165293576653 0.445361816128498 0.187571422692196 0.972586935005529 0.976055767369931 0.841766160182882 0.883311376148641 0.982504236679736 0.000554056820485498 0.105964729642686 0.0329557570630619 0.839663942544023 0.857488157711166 0.439847337844498 0.527711262320438 0.89234641906599 0.00333874681049649 0.417324765022194 0.170766508441391 0.969368129441116 0.973233057862231 0.825935682963824 0.87100032192235 0.980426472118449 0.00031121381716582 0.0624052197543731 0.0187780825239118 0.74624784784494 0.771632506868653 0.306015971183702 0.385546546291119 0.823160102668065 0.00349535751667873 0.428550395177194 0.177378939515899 0.97070485727339 0.974405579299973 0.832449717101742 0.876080923279686 0.98128994504933 0.00196789288801015 0.296551890096395 0.108108295662568 0.949049036403758 0.955359632339208 0.736350444893908 0.798963017761577 0.967194485028161 0.00367686197060533 0.441035201946508 0.184914244325295 0.972115588108296 0.975642570698171 0.839416840083109 0.881492043704199 0.982200289510915 0.00275489413819509 0.371317844625488 0.145168809233817 0.963094868256339 0.967724962046216 0.796456031891992 0.847745922967268 0.976362683926781 0.0026343703708337 0.360908527755391 0.139690565054325 0.961467015566448 0.966294191200234 0.789087560770268 0.84186553993777 0.975305056778488 0.00349217733853689 0.42832671426222 0.177245694384233 0.970678870819088 0.974382788963317 0.832322275120282 0.875981723879441 0.981273167025058 0.00106742850798174 0.185974123301643 0.0616399244627484 0.909864704387481 0.920622606976459 0.602159853266576 0.682917715760961 0.941098998492227 0.00283035559288842 0.377665609480848 0.148564096173904 0.964046057215096 0.968560711049868 0.800813879974553 0.851210803905466 0.976980083223475 0.00270729552144939 0.367247355821914 0.143013477708091 0.962468643686616 0.967174625430142 0.793608155649465 0.845476438609305 0.975955973653404 0.00258982201884426 0.356973871673572 0.137648203813022 0.960828478901285 0.965732795530389 0.786227614898073 0.839575760046887 0.974889843815574 0.00153413743993838 0.247274513024437 0.0863025110714296 0.935545317401584 0.943428737311069 0.6851746617073 0.755912006178598 0.95828855412323 0.00266305158451881 0.363416549348481 0.141000466993726 0.961867247126768 0.966646023550878 0.7908888406186 0.843305581554152 0.975565209206956 0.0028952383997437 0.383022644698173 0.151462326068375 0.964825656831155 0.969245541049464 0.804414815808985 0.854066680427906 0.977485780305105 0.0011332936922701 0.195219814231663 0.0651994379176457 0.91466129279807 0.924893965665069 0.616428022282193 0.69575296509731 0.944335129469994 0.00577615809102645 0.553995265205703 0.263159181516971 0.98210532316009 0.984389037153906 0.891647768090002 0.921320421884257 0.98861942427687 0.00237601950892265 0.337400597952583 0.127712325016811 0.957444923914134 0.962756444764484 0.77135138545272 0.827597923448808 0.972686353033011 0.00115916634500223 0.198794763421655 0.0665904096677635 0.916408816103179 0.926448799248185 0.621757139969482 0.700515429230465 0.945511205888025 0.000901039761912266 0.161648999948176 0.0525281055862927 0.894952606594957 0.90730899587976 0.560907947378609 0.645104314518523 0.930962252367408 0.000854214065311542 0.154540511628479 0.0499323865526384 0.88982401137836 0.902718086161238 0.54771270377011 0.63278279125975 0.927449190789056 0.00265602654015259 0.362804054798712 0.140679987680236 0.961769984917394 0.966560526442812 0.790450484944529 0.842955287457574 0.975501995459157 0.00315970311756078 0.403943047105749 0.163078079645469 0.967682850723715 0.971754220653203 0.817842034228644 0.864658726538376 0.979336623248764 0.00296838686268299 0.388953409772747 0.15470664858722 0.965665109956677 0.969982793177949 0.808322003445696 0.857158109691804 0.978029973338831 0.00206994552275347 0.307228015732022 0.1130909501181 0.951443765104725 0.957471050279701 0.746067302591366 0.806977177634103 0.968764435093553 0.00129250037741836 0.216728637969385 0.073694733655997 0.924389303836291 0.933540279124235 0.647033319473117 0.722874375351294 0.950862253940852 0.00197326942028762 0.297122499554171 0.108372172495393 0.949181066465785 0.955476076828174 0.736880835304147 0.799401763000706 0.967281115549378 0.00146784030147309 0.239132025192392 0.0828770467122431 0.932825513171728 0.941020619293422 0.675553834882388 0.747656733519087 0.956483810056194 0.00165507704362329 0.261690405229603 0.092486945254252 0.939979257785536 0.947350884090848 0.701333546959446 0.769660744934071 0.96122279939166 0.00115126479905773 0.197706322422737 0.0661660364828369 0.915882749283537 0.925980813841307 0.620145363559402 0.699076829693654 0.945157329277869 0.00217052358675841 0.317439525996298 0.117948417168308 0.953593807807882 0.959365606346716 0.754969281624954 0.814275426187175 0.970171572698832 0.00167512701987265 0.264027482936607 0.0935042942073526 0.940656147265601 0.947949242876101 0.703853859763313 0.771792090089629 0.961669882203099 0.00161000574035978 0.256382550191527 0.0901917905309431 0.938399896853231 0.945954344227641 0.695508745623658 0.764721468661375 0.960178751015871
177341 0.00436282727287473 0.236050147578681 0.225966332103546 0.737357560779538 0.864981123249917 0.926434682870315 0.584173833054831 0.951433632219524 0.0142617940788427 0.50499936759538 0.490807700212458 0.902624798201717 0.95485798015335 0.97651494693631 0.822647322879147 0.98477530438322 0.00471789593128844 0.250516677654366 0.240009021749954 0.752292887882263 0.87390018563715 0.931615193314492 0.603131581862514 0.954939328465697 0.0108150731941022 0.435330339445445 0.421429665404645 0.875075597250316 0.941122551083014 0.969156258532193 0.778035280857244 0.979951736789783 0.00426893226556145 0.23213252157599 0.222167393243915 0.733104000169071 0.862408774841796 0.924931524199522 0.578856366555888 0.950413936600036 0.0066944391416782 0.322139593953585 0.309869839352798 0.811957629361454 0.907861132542778 0.950905670957835 0.68361450243578 0.967877230337465 0.0058626303285052 0.293701852970693 0.282064536221437 0.790719021601062 0.896067924988609 0.944283780390299 0.654056181321382 0.963456507994299 0.00591440142412603 0.295539805154088 0.283858931547466 0.792178787199776 0.89688868899747 0.944747256592822 0.656054550330684 0.963766615360469 0.00655319366805833 0.317469973393381 0.305297972256789 0.808658044530187 0.906049652568259 0.9498937536356 0.678953330098365 0.967203060504684 0.00346057972418254 0.196700106095823 0.187883864237835 0.689908037169239 0.835442726332614 0.908925054229365 0.526809593697935 0.939485461015568 0.00653138805999902 0.316743453508543 0.304586876888118 0.808138390808132 0.905763675383827 0.949733830287527 0.678221588280774 0.967096469338885 0.00997351763768465 0.415325283691181 0.401609073487311 0.865848898685765 0.936419535783353 0.966613081082097 0.763577749068867 0.978278735365398 0.00795706922142926 0.36125968882298 0.348265444939698 0.837103997061678 0.921423714751498 0.958422391581397 0.720005372003804 0.972869611663664 0.010718272294283 0.43309750126161 0.419215192891206 0.87407864373393 0.940616914035634 0.968883413724206 0.776461728772676 0.979772396001886 0.00814386059522642 0.366674724451631 0.353593529088477 0.840268639162988 0.923100728432843 0.959344602287431 0.724696767447778 0.973480243116773 0.0102140556274557 0.421182937888766 0.407408075770469 0.868620706194124 0.937837907701352 0.967381349002079 0.767896215236659 0.978784456166437 0.00485243567740013 0.255858713608958 0.245200296922325 0.757520186468927 0.876980884126514 0.933393345571331 0.609874244875846 0.956139555947375 0.00800668872051938 0.362706957545185 0.349689156060445 0.837956706310302 0.921876229850549 0.958671390944551 0.721266951717359 0.973034524030316 0.0131791773526034 0.484993096418858 0.470828883379447 0.895359214358811 0.951279373967209 0.974607527744857 0.810666006090524 0.983527461375391 0.00370818258332828 0.207889602502413 0.198695890374411 0.704546663854656 0.844756998945778 0.914505712205195 0.544059321616902 0.943310310709293 0.00433813070621155 0.235023529186746 0.224970654886894 0.73625189422217 0.864313857532503 0.926045155372488 0.58278817716103 0.951169496956869 0.00759569226042406 0.350522205678811 0.33770998214042 0.830615070364284 0.9179644802488 0.956515113688166 0.710465223019386 0.971605432644501 0.00542410138480381 0.277748087301132 0.266504384406353 0.777486378148075 0.88855759110589 0.940024415562002 0.636158572009661 0.960601696350767 0.00668760695877161 0.321915160509407 0.309650049297708 0.811800625267921 0.907775107080361 0.950857658635342 0.683392124131522 0.967845254289615 0.0071504859210159 0.336798493826818 0.324237470869417 0.821880917109738 0.913264073398661 0.953912653516338 0.697789799035829 0.969877649034306 0.0102924933839388 0.423068388607424 0.409275464456476 0.869500254955402 0.93828698861992 0.967624365678122 0.769270968786764 0.978944366108041 0.013035812678789 0.482225333999221 0.468068488136325 0.894316277869959 0.950763134826791 0.974331801821655 0.808959055806516 0.983346938168729 0.00524544140421174 0.271044058009788 0.259974058617491 0.771606614667785 0.885179362130782 0.938097645692035 0.628329560148755 0.959307373503688 0.00798303786632701 0.362017925927974 0.349011311062397 0.837551372889019 0.921661187306082 0.958553076749845 0.720667032164284 0.972956168209633 0.00491407807036257 0.25828140724306 0.247555641775198 0.759842651644578 0.878342914074862 0.934177672374585 0.612888193402493 0.956668469186646 0.00581626550175427 0.292047835555962 0.280450032980708 0.789394308696566 0.895321773922876 0.943862095338498 0.652246860456769 0.963174271650607 0.00556607840262743 0.282990009906149 0.271613907005476 0.781948749323563 0.891104479517456 0.941472563587566 0.64215068365044 0.961573303540596 0.00278732566722508 0.164643404798927 0.156983183099756 0.641679358726238 0.80339884826339 0.889294113087029 0.472605567481308 0.925904740278575 0.00811269121826788 0.365777382117319 0.352710371074415 0.839749057033461 0.922825840002323 0.95919354594984 0.723924764012093 0.973380250816795 0.00627640072890422 0.308133968627272 0.296164594294918 0.801847190928255 0.902286579825835 0.947785602698131 0.669413029562417 0.96579695187315 0.0143538805594532 0.506631528325167 0.492439623635094 0.903197193302194 0.955138596095215 0.976664226990553 0.823597967011701 0.984872891786094 0.00645410837233712 0.314156404395864 0.302055223840276 0.806273962569613 0.904736096404366 0.949158801447641 0.675601460705305 0.966713102043707 0.0110050781329783 0.439663543888437 0.425728824203233 0.876987805140427 0.942090686179332 0.969678280755614 0.781061241721603 0.980294763317966 0.00334628083040823 0.191429368030907 0.182795607072083 0.682652404408355 0.830757007173312 0.90609653880362 0.518401694387845 0.937540839517338 0.00698333089781771 0.331498198605473 0.319039757851697 0.818366674263652 0.911358342483255 0.952853932782675 0.692742554230937 0.969173825273575 0.0163057020232775 0.538922196798498 0.524787896068447 0.913941688312913 0.960370881382801 0.979439972125924 0.841628288986403 0.986685543016597 0.00805120447549559 0.363999916099 0.350961265061968 0.838714217775112 0.922277825596307 0.958892275195596 0.722389238569223 0.973180790830766 0.00147246500945343 0.094187988457001 0.0894547562148169 0.485803346475477 0.683133950792608 0.809086998014805 0.321006548519138 0.868293909578687 0.00321722586121987 0.185395900516264 0.176974698702739 0.67404302749379 0.825136373032301 0.902684871660007 0.508544288931061 0.935189881733515 0.00593022202263519 0.296099591680114 0.284405525450824 0.79262084956277 0.897136941264086 0.944887364311479 0.656660670516626 0.963860339441012 0.00658040954209332 0.318374632508836 0.306183505976278 0.809302727141954 0.906404176072225 0.950091943869313 0.679862015794797 0.967335139886588 0.00554938705921464 0.282377623093161 0.271016832873172 0.781433377246889 0.890811075559426 0.941305930730046 0.641456398816167 0.961461556683095 0.00732348312302852 0.342198087101803 0.329535747206901 0.825378771378275 0.915152632246438 0.95495979353497 0.702843455208116 0.97057324194108 0.0116603183998307 0.454121848947542 0.440088790907623 0.883160630292781 0.945200744846005 0.971351783664184 0.79090000097872 0.981393569187767 0.00513894405126404 0.266989491448946 0.256026927311735 0.767952628166453 0.88306702802923 0.936889429945054 0.623501810661188 0.958494815306262 0.00248054244742175 0.149187272443317 0.142123818035222 0.614376773951927 0.784276019244117 0.877249550891447 0.443591042986933 0.917473699370077 0.0114343093405763 0.449217715665844 0.43521537952228 0.881101779085549 0.944166001383996 0.970795578451188 0.787606385182701 0.981028517481958 0.00694854383674008 0.330384699410431 0.317948203085075 0.817617964736477 0.910951243141251 0.952627501730089 0.691671110293986 0.969023226573998 0.00888495057284271 0.38730209673556 0.373919487521485 0.851709238801836 0.929109091580035 0.962635750483081 0.741872198487464 0.97565611613979 0.00478023983782646 0.253001429826468 0.242423264085721 0.7547427155565 0.875346599669115 0.932450764900493 0.606284561599598 0.955503521970293 0.00372292466598858 0.208546164817573 0.199330723592827 0.705374981628525 0.845278553701916 0.914816568130885 0.545047033665954 0.943522901551737 0.00487583042294067 0.256780008915971 0.246095905733754 0.758406852532236 0.877501362452988 0.933693195577818 0.611023575127208 0.956341796577501 0.00585520221277485 0.293437372349774 0.281806353870251 0.790507903078947 0.89594909575463 0.944216646215029 0.653767566047999 0.963411580492384 0.0103516043362525 0.424481369853932 0.410675170648487 0.870155433893558 0.93862119945525 0.967805149533035 0.770296416564206 0.979063307364895 0.00234809807501681 0.142339409804754 0.135548522178404 0.601266076764072 0.774824584949666 0.871202576320684 0.430060368783167 0.91321222387705 0.0103620673788969 0.424730774060597 0.410922254896975 0.870270728453022 0.938679984467526 0.967836941636679 0.770476991763584 0.979084222409155 0.00463591905392176 0.247224652984611 0.236811448784412 0.748996580954698 0.871946684314535 0.930484673497822 0.598908626986049 0.954175430732814 0.00727203114161219 0.340601179070722 0.327968468097988 0.824352768058409 0.914599526753079 0.954653325849481 0.701357985937203 0.970369716699415 0.003900513969834 0.2163722015471 0.206901341006177 0.71500199794562 0.851297866206917 0.918391748325903 0.556619876129489 0.945964431261584 0.0103177477216209 0.4236728926754 0.409874261808574 0.869780968765104 0.938430214973617 0.967701848257677 0.769710180271124 0.978995345325159 0.0102188750031881 0.421299130444561 0.407523143733162 0.868675085130143 0.937865686450621 0.9673963844674 0.767981148771505 0.978794350625139 0.0121417058655695 0.464288848447661 0.450200724030962 0.887319526500438 0.947283140751502 0.972469373280115 0.797590256550538 0.982126628975062 0.00667437372845695 0.321480042010998 0.309223948922897 0.811495783873136 0.907608030343146 0.950764398025425 0.682960518792391 0.967783139842018 0.0163219422256805 0.539173652984848 0.525040267129355 0.91402125083878 0.960409378681181 0.97946034113972 0.84176313153621 0.98669883125833 0.00906480503587948 0.392111538799461 0.378665452740565 0.854245157352782 0.930429513423456 0.963356329978303 0.745725673598706 0.976131820375532 0.00297803402262023 0.173976251931607 0.165968079701124 0.65679241258332 0.813671616751467 0.895661583546803 0.489172805923597 0.930331443437149 0.0113875219194753 0.448191737409237 0.434196170641775 0.880666586764582 0.943946952689899 0.970677758717861 0.786911741916205 0.980951170564924 0.00727660636567876 0.340743486953665 0.328108124182895 0.824444486349906 0.914648999721518 0.954680745179066 0.701490672222178 0.970387927725528 0.0109227321539403 0.437793570998393 0.423873285079537 0.876166221609128 0.94167499911414 0.969454203296196 0.779759872340776 0.980147535403747 0.00926648661373687 0.397417657153357 0.383904527673856 0.856988650866259 0.931853410223194 0.964132293790005 0.749913799531777 0.976643810251892 0.00647980541595103 0.315018776686451 0.302899048543777 0.806897898282893 0.90508024715846 0.949351454576018 0.676477382709079 0.966841560263883 0.00370910416266399 0.207930677866184 0.198735604973811 0.704598580640449 0.844789705724869 0.914525211096397 0.544121191759443 0.943323647211251 0.0100333934925192 0.416794186415898 0.403062907762496 0.866549619064739 0.936778555008146 0.966807650012182 0.764667476885742 0.978406839060403 0.0156452881313476 0.528466236126911 0.514300281070785 0.910579028404632 0.958740504647444 0.97857661393766 0.835947234500075 0.986122130300695 0.00498030726062154 0.260867185889334 0.250070243054705 0.762289169303367 0.879773259373245 0.935000137773915 0.616075346848231 0.957222775443895 0.00584659084371055 0.293130518515117 0.281506816970151 0.790262624883287 0.895810999434612 0.94413861646088 0.653432378207611 0.963359358693627 0.00382381673681671 0.21301102117555 0.203649049141776 0.710922151922146 0.848756424308237 0.916885041097686 0.551694327069157 0.944936267824954 0.0206382569215148 0.597738293662143 0.584015289010265 0.931040755541632 0.968562181284047 0.983756376912831 0.871068493331526 0.989497112987201 0.00515471266749061 0.26759262158085 0.25661396257604 0.768500965432407 0.883384652188402 0.937071274968042 0.624224464590381 0.958617156929716 0.00624395041807104 0.307023038395256 0.295078412897926 0.801017080591208 0.901825718099065 0.947526855527809 0.668257653180715 0.965624222270293 0.00674792668857269 0.323891615451684 0.311585803174282 0.813177856611694 0.908529139812508 0.951278352943701 0.685344817380991 0.968125397351208 0.00250193871463322 0.150283460674681 0.143176839812038 0.616414642186333 0.785729172011288 0.878173703061508 0.445717190864349 0.918123280420586 0.00479909140085464 0.253749589804004 0.243150325064643 0.7554740412206 0.875777490508436 0.93269943954405 0.607228195917245 0.955671365097777 0.0078854823106322 0.359160325646384 0.346200666102933 0.835857997690111 0.920761629978985 0.958057867571139 0.718165240023814 0.972628133574391 0.010024898870933 0.416586230994218 0.402857070949995 0.866450648251187 0.936727865118144 0.966780183138368 0.764513480478017 0.97838875603193 0.0134948477771634 0.490987012449042 0.476809816119971 0.89758562094383 0.952379266850174 0.97519450846006 0.814320705586704 0.983911649765601 0.00134548041222956 0.0867599996942536 0.0823661039164578 0.463287244354443 0.663269375894085 0.794746061542047 0.301647712424439 0.857617794105216 0.00422074036796735 0.230106433285608 0.220203339456018 0.73086721704017 0.861050265671422 0.924136030338546 0.576074398452649 0.949873843173537 0.00711137847262717 0.335565827613589 0.323028385256204 0.821070864263513 0.91282553354979 0.953669208031065 0.696623715575204 0.969715857563742 0.011513297210007 0.450941389988744 0.436927947569455 0.881829416611408 0.944531992508889 0.970992375951836 0.788769028382499 0.981157697468613 0.00983608015270957 0.411926136347846 0.398245720528463 0.864212642933774 0.935579996638573 0.966157819771727 0.761038348470916 0.977978922041104 0.00507169243300538 0.26440622456929 0.25351304507671 0.765584761006786 0.881692854087227 0.936101998641761 0.620388560115455 0.957964859896928 0.00833152212756033 0.372025312700231 0.358861394319446 0.843327704688658 0.924715580043697 0.960231137967412 0.729256018986553 0.974066868066681 0.00667591395069792 0.321530713785293 0.309273569418708 0.811531314868287 0.907627507380432 0.950775270744072 0.683010813460728 0.967790381625466
177361 0.00124294875440056 0.744279571078455 0.125188551438817 0.969962131422898 0.995170498123652 0.835566078398839 0.904911316611981 0.994175476069562 0.00117118461336257 0.732783136688454 0.118811844326243 0.968177918992043 0.994875721224455 0.827220908329611 0.899662868536462 0.993820343428734 0.000640731367266594 0.599911793717648 0.068662295346325 0.943297520449031 0.990668058003612 0.723595322190483 0.830586923803409 0.988755879501007 0.000626189708671125 0.594385797959284 0.0672077970417245 0.942056253301661 0.990453278715577 0.71897739587383 0.82732996656031 0.988497601459412 0.000585108662557997 0.577917231421399 0.0630743293183955 0.938236845244667 0.989789422456758 0.705057286069762 0.817413977588098 0.987699440977645 0.00126368354242532 0.747419583084917 0.127013990889149 0.970441025728406 0.995249463317002 0.837829411255849 0.906327160077624 0.994270616793334 0.000769206776409636 0.642900542505452 0.0813201677830385 0.952322397882979 0.992215567527763 0.758641211328682 0.854789487053938 0.990617481093714 0.000398193937328689 0.482303348262451 0.043799906592927 0.91178683496137 0.985065329888899 0.619270374445529 0.752851538785713 0.982025943481189 0.00130007846764096 0.752748883713178 0.130199937419697 0.971245734819771 0.995382005123297 0.841655250822754 0.908713107688367 0.994430315960085 0.000530892900510793 0.554022726562418 0.0575634050052566 0.932352711416279 0.988757818329171 0.684430117549695 0.802442851334344 0.986459568637143 0.000923915230579815 0.683821727078187 0.0961174732407605 0.959992450331977 0.9935116003763 0.790618850177792 0.876108750117925 0.992177482269521 0.000707242690282935 0.623381919996262 0.075258068787212 0.948357861335151 0.991538795439344 0.742919116076944 0.844042953958041 0.989803200519535 0.000905006142341469 0.679329794964595 0.0943342654153028 0.959189909656805 0.993376805897313 0.78717195804038 0.873844651366898 0.992015194654134 0.000729468281638527 0.630623367670891 0.0774415463804722 0.949853459766155 0.991794658819161 0.748788372021885 0.848075633934245 0.99011102414405 0.000219111121758146 0.338865172963002 0.0245814442549539 0.850446932240241 0.973181621340684 0.472256822170459 0.626291430059066 0.967802804987028 0.00156730918602466 0.785924242675132 0.152905927294385 0.976037166649176 0.996167389851034 0.865040211668787 0.923099557998532 0.995376803190155 0.00064713308183425 0.602297118911129 0.0693011895301652 0.943827276144582 0.990759579132973 0.725580557933337 0.831982141553075 0.988865943166187 0.000546642358991711 0.561237999516107 0.059170913911327 0.934174388182681 0.989078352448527 0.69071339731043 0.807038852833665 0.986844758019754 0.00130445665339152 0.75337489032102 0.130581645264815 0.971339599646595 0.995397453380348 0.842103375220828 0.908991975242089 0.994448930082212 0.00144033200607149 0.771344160920129 0.142265125171536 0.973976390255666 0.995830394199744 0.854853352978363 0.91687393615629 0.994970643403066 0.000906205695376589 0.679618536797547 0.0944475953727676 0.95924177550973 0.993385522980554 0.787393985569786 0.873990733929967 0.992025689429225 0.000208358334537475 0.327682425218281 0.0234031063121057 0.843932026476613 0.971836284694827 0.459733091004925 0.614438738314794 0.966197013790258 0.000640156938354934 0.599696359169401 0.0686049245781038 0.943249496615892 0.990659757112047 0.72341578205176 0.830460597395104 0.988745897022723 0.000476513350614409 0.527177871641893 0.0519709330351456 0.925206428649564 0.987490240682121 0.660626513983489 0.78474133623769 0.984936806646427 0.000471538069088774 0.524559685019993 0.0514559826052258 0.924476520768832 0.98735985427595 0.658268270043412 0.782962199484784 0.984780216560602 0.00114539911165045 0.728396221612333 0.116498101004324 0.967484013929766 0.994760832050576 0.824012036113179 0.897632905515773 0.993681942367874 0.000297940463381352 0.410726721920118 0.0331345985325584 0.885492558198596 0.980137840473959 0.548919680868191 0.695028189967149 0.976119960296525 0.000779268896038315 0.645880966161516 0.0822971469137692 0.952909484769484 0.992315386479824 0.761014729194966 0.856396462531118 0.990737600843576 0.000688144510683449 0.616929005096154 0.0733736380174916 0.946999630416381 0.991305847192561 0.737652385296215 0.840402864071563 0.989522973928072 0.000868529330903498 0.670294345503736 0.0908745850767505 0.957547228197097 0.993100311588273 0.780191950201268 0.869234995898634 0.991682333966645 0.00102802787102149 0.706464110231702 0.105812499090191 0.963901530992292 0.994165477701378 0.807763225534722 0.887251370164262 0.992964855131791 0.00106182291053446 0.713133399415455 0.108915381925739 0.965011392493745 0.994350316136679 0.812741011389286 0.890450032453768 0.993187468806972 0.00164967803310303 0.794429111959064 0.159669865085612 0.977208202725644 0.996358355483655 0.870918173273113 0.926663213896464 0.995606987290014 0.000625844777217677 0.594252868070529 0.067173241364047 0.942026150443342 0.990448064077722 0.718865985048812 0.827251190804966 0.98849133099831 0.000354439490418935 0.453320956955811 0.0391739723312854 0.901960893431748 0.983251846977067 0.591460716966115 0.730553682708669 0.979850943883 0.00132915962004257 0.75684853287202 0.132729149240749 0.971857950605077 0.995482718377636 0.844585108632939 0.910534083123586 0.99455167087442 0.000632260828472964 0.596711328237553 0.0678155947312289 0.942581024304005 0.990544138695985 0.720923989486659 0.828704835842872 0.98860686030155 0.000497459323936513 0.537891647625751 0.0541328163149802 0.928130738548927 0.988010908411087 0.670208103274194 0.791922474282718 0.985562196822584 0.00117597088327254 0.733581907207308 0.11923999848528 0.968303478505216 0.994896495228112 0.82780371983185 0.900030852278929 0.993845369502079 0.000662440774300828 0.60788729662807 0.0708253894695338 0.945054789655346 0.990971316079533 0.730214054809792 0.835227060184967 0.989120594812471 0.00176489719041159 0.805253833506295 0.168953984024739 0.978666801183438 0.996595677958831 0.87833206365181 0.931128546730956 0.995893073874127 0.00108081299795893 0.716749873907231 0.110649611687765 0.965605635726147 0.994449136060715 0.815426760417914 0.89216911698735 0.993306491444929 0.000323888657750174 0.431083988104769 0.0359176049300254 0.893693488516587 0.981700434878866 0.569506703172257 0.712440200878257 0.977991551362533 0.000938634385512659 0.687232269219456 0.097500745866349 0.960595662964641 0.993612791546408 0.793225737325806 0.87781574356338 0.992299318682093 0.000479593075332868 0.528784155215642 0.0522894124793768 0.925651221339278 0.987569611830411 0.662070050729392 0.785828097587446 0.985032133100855 0.000582865854709286 0.576979592316121 0.0628476188350571 0.938013788001753 0.989750513133238 0.704257549749211 0.816839752676422 0.987652666739049 0.000433556019899343 0.503575198654581 0.0475064301029218 0.918397262762956 0.986267195207065 0.639125299965811 0.768346140087186 0.983468298098245 0.000381219418369091 0.471431842545461 0.0420105275517682 0.908218061603155 0.984410441523837 0.608943027602798 0.744653544691524 0.981240315549679 0.00121417304235315 0.739790465822419 0.122642649818162 0.969271255463581 0.995056463771776 0.832318448212231 0.902874079151621 0.994038087977162 0.00123926528313184 0.743713586908424 0.124863476846582 0.969875431598937 0.995156195136952 0.83515738945665 0.904655313575093 0.994158243537442 0.000497530837365994 0.537927395578899 0.0541401806503495 0.928140331241491 0.988012611873148 0.670239890596964 0.791946171892181 0.985564243124707 0.00158086738211642 0.787372131472676 0.154026694248383 0.976238113685929 0.996200186460145 0.866044208008954 0.923709729660418 0.995416333919242 0.000735394758425471 0.632507572550023 0.0780220490506965 0.950237756094112 0.991860294519922 0.750308473447508 0.849116003013465 0.990189994269394 0.000639164352034626 0.599323551592282 0.0685057740660898 0.943166321799877 0.990645378722887 0.723104995224393 0.830241867006525 0.988728605954271 0.000223268485405796 0.343089752973555 0.025036271447578 0.852822348121531 0.973667949201194 0.476944701385272 0.630681067062288 0.968383504120625 0.000768737652172601 0.642760363754095 0.0812745680015986 0.952294669172889 0.992210850430442 0.758529401638068 0.85471368820202 0.990611804773903 0.000694983582952324 0.619265029809737 0.0740493278434483 0.947494142649357 0.991390724917068 0.739563003472065 0.841725734493486 0.989625075005024 0.000898512038141068 0.677757545192764 0.09372023501197 0.95890681444041 0.993329212220164 0.785961864636603 0.873047882600438 0.99195789577298 0.00116944038490481 0.73249085588884 0.118655712471113 0.968131914808074 0.994868108633835 0.827007537585448 0.89952809313639 0.993811172729874 0.000977229747851217 0.695835765302287 0.101108016455588 0.962094339692431 0.993863739821538 0.799763123419844 0.8820763134067 0.992601487991344 0.00122587924332029 0.741635522201588 0.1236801120655 0.969556103791715 0.995103496685729 0.833654943794349 0.903713271900779 0.994094752241832 0.00063296926109594 0.596980957552098 0.0678864668874994 0.942641641056825 0.990554628566599 0.721149381409023 0.828863843817021 0.988619474602562 0.00054713858437502 0.561461546146176 0.0592214741425135 0.934230192513574 0.989088155070628 0.690907307216591 0.807180191005592 0.986856538743339 0.000530330308653459 0.553760599174908 0.0575058819388493 0.932285772747699 0.988746020204889 0.684200948038256 0.802274625215691 0.986445391675395 0.000769164268582264 0.642887845292502 0.0813160361248939 0.952319886683245 0.992215140341967 0.758631084400052 0.854782622098193 0.990616967039163 0.00114602050073997 0.728503629577672 0.116553999952014 0.967501091156904 0.994763661169445 0.82409076370659 0.89768278847825 0.993685350382366 0.000677292730674773 0.613163018671988 0.0722994917525398 0.946195579891405 0.991167682228312 0.734562591801166 0.838257869194273 0.98935678025516 0.000771862658273342 0.643692077768899 0.0815782401040114 0.952478774792105 0.992242165439918 0.759272261028672 0.855217126109777 0.990649487902907 0.000298501071021182 0.411181912516031 0.0331948933283187 0.885683084349535 0.980174414465405 0.549385238442256 0.695426621351565 0.976163752848412 0.00110019810093264 0.720348857359348 0.112413034426042 0.966191797508554 0.99454651219895 0.818090162725394 0.893869254411851 0.99342377989324 0.00114486535198214 0.728303892745221 0.116450079435428 0.967469330645608 0.994758399460091 0.823944354622201 0.897590018338863 0.993679012022781 0.00035069503598313 0.450689340447957 0.0387760292272144 0.90101738582461 0.983075987046095 0.58889102157574 0.728457210119559 0.979640113034669 0.000235632812942024 0.355341080880862 0.0263864825276269 0.859461305907607 0.975015446454727 0.490407534054641 0.64314754862952 0.969993089740363 0.00032161036364114 0.429353043614031 0.0356738883701515 0.893020756870042 0.981573147930017 0.567774643600921 0.710991385828969 0.977839048763688 0.00147275070324777 0.775251826526516 0.145006914477003 0.974535449041472 0.99592193455505 0.857597344299055 0.918557136030158 0.995080965662195 0.00126761556144567 0.74800637237588 0.127359305673036 0.970530125293818 0.995264147785829 0.838251616573402 0.906590916021873 0.994288309627617 0.000958794580356445 0.691786035321743 0.0993885644601987 0.961392963313213 0.993746378374747 0.79669282141261 0.880078896207493 0.992460168001064 0.000797673493599755 0.651205814824976 0.0840788216724543 0.953946767892666 0.992491498319847 0.765237593842317 0.859245657791036 0.990949541737916 0.000612170772116275 0.588912133505488 0.0658013156203162 0.940807082950669 0.990236654123869 0.714377126004587 0.824069383499743 0.988237127631203 0.000381424060393155 0.471565623861979 0.042032139532136 0.908262804189539 0.984418678465525 0.609070865668326 0.744755614182703 0.981250195564952 0.000308525246367076 0.419204127498432 0.0342717625889768 0.888985965961501 0.980806385118017 0.557550635987331 0.70237928531566 0.976920559138551 0.000151849978316531 0.262094872399999 0.0171640010872216 0.797599387068927 0.96175438071193 0.382762298189578 0.537326999772158 0.954191546434529 0.00211235651867967 0.831951343874066 0.195761478628594 0.982119225064369 0.99715504548041 0.896301488564483 0.941816871261658 0.996567489345975 0.000205102903384629 0.324221884252247 0.0230458051493813 0.841846221192412 0.971401958397511 0.455823491448789 0.610700654939462 0.96567879283858 0.000245990579589543 0.365258069337095 0.0275147231570673 0.864578718668933 0.97604249343939 0.501163576091841 0.652961095093357 0.971220498199714 0.000482883990424704 0.530488581136336 0.0526294972299395 0.926120708412397 0.987653320689726 0.663599075991097 0.786977327496084 0.985132672628491 0.000428930674390953 0.500892675017302 0.0470232378215633 0.91758947260928 0.986121100357855 0.636646734707399 0.7664307472178 0.9832929318992 0.00055328705939783 0.564212637902226 0.0598474937681169 0.934913872330525 0.989208171434642 0.693289946099868 0.808914429474018 0.987000777453028 0.0008297469927345 0.660112880663778 0.0871674058457042 0.955649341510119 0.99277987056883 0.772251085729054 0.863949986097908 0.991296615203599 0.000433246797903264 0.503396760699796 0.047474142000177 0.918343752959928 0.986257524172717 0.638960652935964 0.768219068640738 0.983456689062361 0.000344285092809078 0.446125157610889 0.0380940517184635 0.899359401230618 0.982766215260073 0.584416284084997 0.724791655016289 0.979268778310113 0.000455221482468138 0.515766214900947 0.04976329047417 0.921979543029108 0.986912509745675 0.650299158713124 0.776915469920115 0.9842430336113 0.000796463045451191 0.650860524593607 0.0839618536243074 0.953879951817656 0.992480163823113 0.76496444653302 0.859061744419969 0.990935900830647 0.000908457490511778 0.680159161564646 0.0946602619763404 0.959338782998892 0.993401824889774 0.78780952743016 0.874264048703169 0.992045315920324 0.000678883115087241 0.613719562408929 0.0724570676888233 0.946314938843847 0.991188204817823 0.735019956463429 0.838575825063291 0.989381465540215 0.000538165213798843 0.5573836182086 0.0583063481257014 0.933206235163112 0.988908130493904 0.687362827906495 0.804591948316491 0.986640194064112 0.000858832578794287 0.667806221617964 0.0899504777420664 0.957088079768125 0.993022886112901 0.778258812528729 0.867952421416462 0.991589131290854 0.000730909352466681 0.631083300948583 0.0775827669258855 0.949947449254067 0.991810715810293 0.749159695893579 0.848329924909443 0.990130343044913 0.00150368975970169 0.778858807137451 0.147607431661175 0.975047072567789 0.996005630590451 0.860121212365879 0.920101243616947 0.99518183779359
177381 0.00997408948310527 0.732520569482092 0.454045035649292 0.870878053403686 0.841453879748927 0.721405198396102 0.986031912837116 0.99794030660176 0.0167014477279104 0.82197292431016 0.58370047527352 0.919165900729959 0.899475354466226 0.813629067879225 0.991667600768563 0.998777286659079 0.016953691971696 0.824193096236944 0.587400561533028 0.920291520209184 0.900845587655068 0.815929993881275 0.991792644674116 0.998795765423106 0.00852803695033921 0.700432392205952 0.415219047031397 0.852035226802775 0.819208565775022 0.688550517479867 0.98367860577272 0.997588387858252 0.00344285468110072 0.484301082407805 0.221903979929841 0.698144907258171 0.645386432476865 0.470329276569476 0.960328730177241 0.994017232290537 0.0086932888324908 0.704478565721086 0.419927183859955 0.854459220807198 0.822058023317075 0.692686763575498 0.983986518947111 0.997634515451516 0.00759527762419345 0.675372247672299 0.387174677962247 0.836700575328339 0.801265372541885 0.66297466855657 0.981693978790614 0.997290485016073 0.00891368705127547 0.709709900348528 0.426092121230723 0.85757235700131 0.825722866309966 0.698037364843941 0.984379698613801 0.997693380818778 0.00868011567862191 0.704159987168732 0.419554597284274 0.854268878431293 0.821834141514401 0.692361024332026 0.983962396550308 0.997630902632433 0.00508444606940815 0.581447271731672 0.296698034264658 0.773820909370362 0.729157904848981 0.567758387681884 0.972832278781174 0.99594767926793 0.00777401804511613 0.680490196359898 0.392750929205348 0.839878102865774 0.804971689540773 0.668192045994721 0.982110505377416 0.997353092882731 0.0029518601298822 0.445918808461212 0.196397639717206 0.66465797103799 0.609321859323999 0.432126449049074 0.954011764427535 0.993025621406306 0.0114531736020428 0.759002779517619 0.488859640732298 0.885797579325048 0.859223670812004 0.748610230056068 0.987831779776642 0.998208497669401 0.00366763412059948 0.500163771915659 0.233056224168798 0.711350271388892 0.659775068281842 0.486165758455624 0.962677417796165 0.994383100140188 0.0067911039484353 0.650187091957362 0.360792261686556 0.820708882442819 0.782704765531376 0.637344160907159 0.979554326806497 0.996968160382168 0.0118901250310892 0.765864188275261 0.498328671893364 0.889574231598347 0.863743938408972 0.755672276778264 0.988278829725701 0.99827498165718 0.00781255269035058 0.681572736999554 0.393940101718435 0.840547156017162 0.805752862724321 0.669296004718475 0.982197851747709 0.997366216125578 0.00463447502965073 0.558629570238687 0.277642317521288 0.757109655576133 0.710381787969424 0.544778681313908 0.970259875349965 0.995553978356599 0.0132741772056685 0.785265173901141 0.526183204369177 0.900061984838997 0.87634392325172 0.775670415988295 0.989502677945156 0.998456726700832 0.00577175678574227 0.612112061165841 0.32396924969124 0.795352238214371 0.753587061288036 0.598733959983166 0.976005969184197 0.9964309715973 0.0052329087251706 0.588470924484548 0.302770188403937 0.778844230072338 0.734833256983879 0.574843785846732 0.973586529292794 0.996062780074945 0.00478865152669891 0.566720425732384 0.284284766537698 0.763105038365169 0.717099597590659 0.552920237485108 0.971194142726581 0.995697171159756 0.00159382516793957 0.302623896558109 0.116435898209494 0.516609343133988 0.456808620015692 0.290936453424565 0.917936179811453 0.987142073095513 0.0157666343423385 0.813243070789191 0.569407275812698 0.914707517681211 0.894056121037284 0.804587330389847 0.991169613114098 0.99870365546944 0.00465898407853584 0.559935723221583 0.278706342405785 0.758082805008848 0.711470807303708 0.546092518216783 0.970412404117379 0.99557737207333 0.0094447657977585 0.721594420205652 0.440433086144119 0.864558620838592 0.833968927019651 0.710204629521892 0.985252857668748 0.997823963649466 0.00384198480607854 0.511815900870402 0.241492101092141 0.720827166567959 0.67016011586254 0.497816569731329 0.964316705386291 0.994637563534238 0.00802593539637101 0.687438355788972 0.400443291095212 0.844153970189798 0.80996878640557 0.675280026650674 0.982666609478375 0.997436610064887 0.0115316711399777 0.76026444218672 0.490586361788998 0.886494716113359 0.86005739732514 0.749908372480851 0.987914557406374 0.998220811992329 0.00476880964847945 0.565695697823723 0.283436653488761 0.762350002289647 0.716252453744009 0.55188867873004 0.971077194933061 0.995679259699067 0.0111608904434215 0.754187747194627 0.4823284739296 0.883125769345104 0.856031200030688 0.743657685721278 0.987513449621363 0.998161125232076 0.00506563353906017 0.580540266588637 0.295921170095309 0.773168149221161 0.728421483898126 0.566843817131196 0.972733633941978 0.995932614550473 0.00405883305203008 0.525576783609864 0.251732721551269 0.73178393587189 0.682228794025299 0.511595502737724 0.966165731594544 0.994923703439534 0.00207164910521811 0.360741487016312 0.146298045591141 0.581552202177635 0.522357478629878 0.34792934088723 0.935674853115146 0.990083018835491 0.00388640286322843 0.514698738891865 0.243612133650897 0.723143393380599 0.672705843143641 0.500701429569778 0.964711658898527 0.994698761536361 0.0046654528811426 0.560279185300416 0.278986662186644 0.758338362111098 0.711756882119057 0.546438032854609 0.970452402470337 0.995583505685153 0.00445596056482107 0.548879015165015 0.269798257373008 0.749779832628126 0.702196499172784 0.534976853623138 0.96909986784838 0.995375860214885 0.00615237799324791 0.627251574413776 0.338195763527395 0.805611031533896 0.765321746354709 0.614066412418388 0.977465349417931 0.996652310401139 0.00493088072732377 0.573927755541434 0.290306846121208 0.768380752479547 0.72302799942448 0.560178969514302 0.972005661462364 0.995821360540223 0.00343855810671806 0.483988132597691 0.221687698840196 0.69788077374916 0.645099601612908 0.470017126517555 0.96028096425345 0.994009775764199 0.0190508916852064 0.840745107746725 0.615855521398788 0.928579989876414 0.910960499359948 0.833102430965231 0.992705020899331 0.998930474500173 0.0157812819024785 0.81338632207137 0.56963858400463 0.914781096508916 0.894145453430918 0.804735626880882 0.99117786695809 0.998704876376313 0.00788881189329818 0.683693825721709 0.396280041502227 0.841855001688031 0.807280661328837 0.671459451247957 0.982368237650073 0.997391809813199 0.0033585436672698 0.478090427860143 0.217638190581347 0.692876426500903 0.639672382254194 0.464136536791016 0.959370006741679 0.993867449570481 0.00471741268506378 0.563018831617344 0.28123054588389 0.760371787604307 0.714034457037331 0.549194528984821 0.970769821526856 0.995632165578109 0.00502722107234924 0.578676139006344 0.294329675680056 0.771823614941148 0.7269054005165 0.564964433642004 0.972529985992025 0.995901505876418 0.0103974015249638 0.740667669045541 0.464473171968308 0.87552704624558 0.84697612939223 0.729765960316424 0.986598630424821 0.998024840943317 0.0166308889598092 0.821342024744095 0.582653909070881 0.918845430870763 0.899085391273304 0.812975326960843 0.991631949851377 0.998772017502028 0.00723213913852349 0.664458591954452 0.375530766125963 0.829844148059478 0.793288704866754 0.651859067822078 0.980785562928982 0.997153784428282 0.00324371049771334 0.469388528596007 0.211753487805135 0.685399156968671 0.631588534870497 0.455466970876338 0.957987418454682 0.993650997712131 0.0077524192113283 0.679880239576787 0.392082390348617 0.839500657388541 0.804531111386003 0.667570080753028 0.982061174473674 0.997345680345787 0.0181276323153713 0.833850380706439 0.603812570685338 0.925149406763801 0.906768556723254 0.825945324569069 0.992329169671746 0.998875007017852 0.00483918982765422 0.569308929914584 0.286436064760673 0.765006789889099 0.719234789476531 0.555526525887964 0.971487806799387 0.995742131916606 0.0156105362953694 0.811702947777469 0.566927139805734 0.913915566535951 0.893094829746903 0.802993118280539 0.991080699080471 0.998690502224073 0.0121723345954356 0.770094814442515 0.504264347406065 0.891885082562421 0.866514221386859 0.760029358680183 0.988550700503786 0.998315388422933 0.00166036948852944 0.311339558149614 0.120717510375463 0.52683213461089 0.466991265411076 0.299460053193114 0.920970044643267 0.987651842567482 0.0147176644350419 0.802391586656063 0.552189352682188 0.909092580311229 0.887249249419825 0.793360699348362 0.990536215913466 0.998609911711105 0.0180458461373937 0.833211378779504 0.60271037936357 0.924829881850705 0.906378507308052 0.825282290500041 0.992294035446394 0.998869820136308 0.0127046994371657 0.777679070094593 0.515096188400063 0.895994257525738 0.871448692464043 0.767845560704257 0.989031044786638 0.998386733230091 0.00221075924755024 0.37589309959857 0.154621308307745 0.597312367813069 0.538578183520605 0.362848271752895 0.939485413179968 0.990702518019725 0.0195228270198639 0.844057625330015 0.62174121383852 0.930217174182227 0.912963723517611 0.836543010469075 0.99288351162804 0.998956803306172 0.0152150735843501 0.807687339671526 0.560517776577783 0.911842996486038 0.890580995385454 0.798837797764682 0.990847352148543 0.99865597312916 0.0144092153283138 0.798961431736491 0.54686875992497 0.907300600889152 0.88508112097295 0.789814846527433 0.990332592185524 0.998579753357457 0.00970377215538429 0.727048638771848 0.447175590777349 0.86772545149197 0.837716738215107 0.715794100357038 0.985644526780481 0.997882474535923 0.0139957907364364 0.79417624919734 0.539541341971113 0.904786831565948 0.882043151223683 0.784870574972061 0.990045733814402 0.9985372493114 0.0143195724491798 0.797942511711558 0.545299307835812 0.906766698833948 0.884435546006605 0.788761825530257 0.990271785188492 0.998570745288102 0.00914702274216422 0.715052592441897 0.432480619377719 0.860727724991783 0.829443502051038 0.703505137083201 0.984775626996963 0.997752617226102 0.00934264725836747 0.719384406838842 0.437730282069719 0.863268432319797 0.832443820233576 0.70794079682114 0.985092554962583 0.997800004820184 0.00728325304325213 0.666038425601661 0.377195879994307 0.8308435313497 0.794449609420792 0.653467285713616 0.980918800490196 0.997173847832426 0.00646157124828492 0.638714478262351 0.349326744767808 0.813222227903488 0.774068040023756 0.625692827507653 0.978527034531981 0.996812978974726 0.000438178357957366 0.106475669964108 0.0349235508607196 0.226889104003556 0.187609244793761 0.101263556429591 0.754397987086292 0.954714719017433 0.00343342217342275 0.483613551171756 0.221429010710188 0.697564436173557 0.644756130628854 0.46964351672218 0.960223716399334 0.994000838225861 0.00349407605572665 0.488003074150081 0.224473278118886 0.701258726903831 0.648770688698639 0.474022637229034 0.960889476206316 0.994104720785416 0.0111881395851858 0.754644641070396 0.48294424685827 0.883380063089075 0.856334855650907 0.744127511648676 0.987543821256032 0.998165646123634 0.00395605485026692 0.519151897910432 0.24691317647044 0.72669947792421 0.67662006522344 0.505159544116357 0.965313749811634 0.994791973563014 0.0105590301889446 0.743650709787642 0.468352780086089 0.877215989503851 0.848985652749333 0.732829167164706 0.986803186909645 0.998055333245758 0.0135508714974548 0.788770185424945 0.53139350972058 0.901927241945624 0.878592145590989 0.779288020026637 0.989717671937898 0.998488614345231 0.00638504506509625 0.635942881249585 0.346606170023152 0.811394050123905 0.771964086302869 0.62288031687482 0.978273630343293 0.996774657401251 0.00306434591235945 0.455204705607591 0.202385395678715 0.672966519628237 0.618213903219854 0.441353912647096 0.955629770458411 0.993280668993919 0.00700592680263066 0.657285553006635 0.368055488535056 0.82527695272585 0.787990991704164 0.644560764096962 0.980173024428514 0.997061486338901 0.00348198047076439 0.487133641116985 0.223868063277627 0.700529198627354 0.64797732701341 0.473155093781996 0.960758489107425 0.99408429173167 0.00370493075089752 0.502702546123262 0.234876293679293 0.713430966138755 0.662050913840415 0.488702950054424 0.963040580744446 0.994439536673109 0.0137950859986518 0.791771610359418 0.535900271673005 0.90351746220523 0.880510609882946 0.782387007919121 0.989900336908288 0.998515697704778 0.0102760102045697 0.738381859911588 0.461522800665033 0.874228067566949 0.84543179962196 0.727419424276655 0.98644082479125 0.998001310209698 0.00561618106066048 0.605567456156864 0.31797988529813 0.790842909846583 0.748448517312131 0.592114045093195 0.975353920409242 0.996331895549317 0.00615254966084237 0.627258138518685 0.338202047281268 0.805615428091631 0.765326788706637 0.614073065854889 0.977465967812781 0.996652404071521 0.00370154649051063 0.502473236779353 0.234711493152485 0.713243397770231 0.661845655610172 0.488473754018539 0.963007918383197 0.994434462331179 0.0107480033232275 0.747053744280459 0.472819630732805 0.879134125246042 0.851270030590933 0.736324921694895 0.987034651120748 0.998089823564046 0.00607093700431096 0.624111459914203 0.335201411262948 0.803502760230017 0.762905112349468 0.610884128473447 0.97716812284864 0.996607276792822 0.0083877414772929 0.696910387170226 0.411162792407202 0.849913686242161 0.816717598926204 0.684951651166897 0.983407830438477 0.99754780343654 0.00867321116543496 0.703992737826886 0.419359124275335 0.854168916325553 0.821716574400388 0.692190020431765 0.983949724359463 0.99762900465387 0.0113745505955288 0.757725922308842 0.487118663477127 0.885090804141513 0.858378729124522 0.747296643224766 0.98774773876739 0.99819599360062 0.00630623936192091 0.633044384840426 0.34378112008333 0.809473934700319 0.769756459439291 0.619939974387552 0.978006392513634 0.996734225487155 0.00483736517364005 0.56921600731304 0.286358614740883 0.764938656449995 0.719158256931978 0.555432951740897 0.971477307950758 0.99574052491329 0.00674070923671672 0.648479551951809 0.359064621052625 0.819602765716071 0.78142662920276 0.635609064833549 0.979403596049851 0.996945408550204 0.00151302412792105 0.291741389743632 0.111181367750843 0.503588535427242 0.44391091234669 0.280305301862449 0.913924503441606 0.986463626187628 0.00359537884157313 0.495171433714612 0.22950581902432 0.707232577134873 0.655278175583109 0.481178635635636 0.961953238124403 0.994270452551407 0.00600971782757476 0.621716328356693 0.332932983647493 0.801887851055053 0.761055772669515 0.608457589494356 0.976939517014232 0.996572624227052 0.00742234247010251 0.670263847464074 0.381683150441919 0.833505019948083 0.797544183178334 0.65777003564082 0.981272246406584 0.997227048535469
177401 0.00413196151270541 0.424618526569241 0.124520431457826 0.963109121088589 0.976759673051718 0.983384145207617 0.996339563378267 0.961492366726399 0.00861706205515549 0.607225310610455 0.229560209733222 0.982043937092143 0.988769827912561 0.991998942555523 0.998249342286757 0.981240843919241 0.00377337671934435 0.402518073941295 0.114919779874085 0.959730587452747 0.974598309638249 0.981827399259158 0.995991668123181 0.957972229006503 0.00505649193710521 0.474773297761995 0.148368801243118 0.96967686378207 0.980945267089869 0.986393288653135 0.997009605844429 0.968338480491946 0.00492105629165395 0.467974298014594 0.144954057132401 0.968864195612014 0.98042849979642 0.986022167185794 0.996927141144834 0.967491145816772 0.00843062974591459 0.601951497743667 0.225681788801424 0.981650760324669 0.988522204010845 0.991821931326303 0.998210362178793 0.980830425400799 0.00328558473074072 0.369607921713647 0.101528163118167 0.954005396536022 0.970922853963049 0.979175594696256 0.995397069528532 0.952009548909445 0.00398221234158105 0.41558913925498 0.120535692272173 0.961769357540972 0.975903252229634 0.982767533583019 0.996201868285645 0.960096320331964 0.00729533664442361 0.56655827264367 0.201227935432597 0.978831950548139 0.986744731568558 0.99055057594181 0.99793007397595 0.97788843437375 0.00182857529690495 0.245757724937782 0.0590876877521565 0.920171318454797 0.948866403470547 0.963141607645223 0.991747728873405 0.916835292066365 0.00551481657388814 0.496558464847482 0.159731622480146 0.972139193905057 0.982509074057717 0.98751567112625 0.99725870943145 0.970906230563996 0.00497571213443946 0.470738924962322 0.146335275331264 0.969197312080292 0.980640364053355 0.986174333089301 0.996960958884479 0.967838464665682 0.00722634439975319 0.564206311105222 0.199693851510136 0.978632717155939 0.986618955058771 0.990460563180564 0.997910208094147 0.977680523111575 0.00646223225138753 0.536366463717284 0.18231566561119 0.976148500391565 0.985049054349699 0.989336499112204 0.997661888652632 0.975088419791804 0.00243155615546433 0.302426657070103 0.077113435677756 0.938789675316716 0.961075340779966 0.972042545149928 0.993785146591766 0.936177741353044 0.018750224195949 0.772661177780589 0.395784556571262 0.991751519352696 0.994860224389747 0.996344585500925 0.999202911056003 0.991378790698097 0.00938292821457562 0.627518150657207 0.245108021532085 0.983497914330282 0.989684902306023 0.992652852330631 0.998393247299664 0.982758709260046 0.00742672740315421 0.570968798471146 0.204133865797258 0.979201353295781 0.986977885758258 0.990717416798827 0.997966888418759 0.978273936921366 0.00942968827412429 0.628690383388158 0.246037755027539 0.983579163712735 0.989736007451326 0.992689361676161 0.998401277494411 0.982843534690446 0.00662513190832734 0.542592184450616 0.186081224925866 0.976725040161708 0.985413664287999 0.989597654942697 0.997719620434465 0.975689945739338 0.00527988781125797 0.485619940592857 0.153944079998621 0.970928890427394 0.981740788241507 0.986964381449615 0.997136410453885 0.969644038329179 0.00199612900950768 0.262400913333777 0.0641646673060381 0.926390213553207 0.95296413226357 0.96613618165897 0.992436439059172 0.923292408947542 0.00255906395542396 0.313344187969808 0.0808398103508089 0.941668635766769 0.962947489452542 0.973401805628679 0.99409372897825 0.939171591282094 0.00428125737212715 0.433349625964313 0.128458502087064 0.964354869988835 0.977555205976544 0.983956642295906 0.996467286807289 0.962790601691144 0.00122979807355572 0.179659767967624 0.0404998492967351 0.885683643886285 0.925775633390418 0.946131224535195 0.987771637367425 0.881092624391928 0.00509559757313521 0.476704562963987 0.14934987631172 0.96990371888379 0.98108946444239 0.98649682543757 0.997032603502075 0.968575023888632 0.00295172841216786 0.344932884714129 0.0921344168601832 0.949051929008811 0.967729711334163 0.976867144147 0.994877412924491 0.94685310964192 0.000262075337377676 0.0445489056656984 0.00890624939743564 0.622564716236501 0.726432608025117 0.788996733579215 0.945046760349054 0.612035446043565 0.00315869577933059 0.360449915291013 0.0979801293397157 0.952240177308182 0.96978634435634 0.978354460561627 0.995212442414646 0.950171732152719 0.00228275463792965 0.289242353718074 0.0727275938342451 0.935049733739944 0.958637055844387 0.970270006708317 0.993381731183405 0.932289721358786 0.00782003841342374 0.583657332977264 0.212712078637741 0.98023442310232 0.98762957451525 0.991183633271153 0.998069710580719 0.979352100200541 0.00302107516632024 0.350214519508339 0.0941012400553652 0.950166418158514 0.968449206897875 0.977387672668795 0.994994756296425 0.948013063204333 0.00431191374044406 0.435110094623101 0.12926290929941 0.96460037569393 0.977711895688572 0.984069371110543 0.996492422817254 0.963046468439088 0.00237555779668023 0.297522363195542 0.0754676393692045 0.937433760931147 0.960192159267688 0.971400799278064 0.993639222630469 0.934767988455083 0.00313194350660028 0.358485348897547 0.0972286258675963 0.951850637138089 0.969535336302674 0.978173032342446 0.995171616800124 0.949766211250716 0.00533016518403391 0.488000259717305 0.15518914324361 0.971196622117632 0.981910802392771 0.987086397740629 0.99716348792772 0.969923236371075 0.00436163768407113 0.437942619245152 0.130564591986741 0.964991500003171 0.977961462908661 0.98424889842171 0.996532444131592 0.963454111122467 0.00680776667157129 0.549378607680029 0.19026339730147 0.977339367649685 0.985801994797611 0.989875739935041 0.99778106847172 0.976330931810326 0.00584449048041174 0.511154705250021 0.167725485055981 0.973677874869253 0.983484782464935 0.988215442929291 0.997413794520571 0.972511079476573 0.00508133851026655 0.476001996806913 0.148992400558092 0.969821393057557 0.981037138051619 0.986459254975434 0.997024258762099 0.968489181610742 0.0185556637447134 0.77078873968856 0.393245606264473 0.991664114195598 0.994805588140723 0.996305669542365 0.999194400552059 0.991287470613276 0.00578145208264829 0.508428770416327 0.166208318487759 0.973396862909527 0.983306672918813 0.988087733582411 0.997385504061718 0.972217966368796 0.00241895446416701 0.301328943165455 0.0767435659908087 0.93848968127719 0.960880018213484 0.971900646604324 0.993752893768526 0.935865820652929 0.00502095697191202 0.47300610260229 0.147475409067275 0.969467752022467 0.980812325841462 0.986297826281447 0.996988398342657 0.968120442528657 0.000855232045699919 0.132129308190021 0.0285059692185033 0.843404783215011 0.896593246780452 0.924297505006278 0.982503208392517 0.837427485306716 0.00208451899866615 0.270890350585256 0.0668216047949228 0.929296610361593 0.954872400838552 0.967528262906169 0.992755470581684 0.926311389708665 0.00843834340513297 0.602172469638891 0.225843004105086 0.98166736623075 0.988532663962456 0.991829409023671 0.998212009082055 0.980847759218693 0.0124343310217731 0.691307422271427 0.301488198671402 0.987534950317172 0.992220339045979 0.994462852611685 0.998790800158086 0.986974187760673 0.00133172272817702 0.191711279978155 0.0437139937631925 0.893510873507168 0.931071406249992 0.950053018785796 0.988698108458444 0.889194873732495 0.00858674283147056 0.606377039994742 0.228932016262382 0.981981136687186 0.988730281014258 0.991970674599791 0.998243118055115 0.981175288578479 0.00310595967347341 0.356565726091941 0.0964975477539656 0.951466174958072 0.969287526353781 0.977993889577792 0.995131293892598 0.949365990750208 0.000968144044428087 0.14702336779581 0.0321519952395127 0.859108343557451 0.907547683561879 0.932537906764413 0.98451393017711 0.85362642819694 0.00560814260581448 0.50077716829896 0.162009572179896 0.972592623731375 0.982796722439773 0.987722012048974 0.997304457026377 0.971379135883283 0.00495325674024368 0.469606523976591 0.145768322856635 0.96906131298035 0.98055387427012 0.986112216358452 0.996947154886836 0.967696665988227 0.00231260215025788 0.291926428992776 0.0736105664446357 0.935836019533025 0.959150269061793 0.970643303459294 0.993466785721672 0.933107029449856 0.0164870199358175 0.748845239438724 0.364937591530432 0.990608435736346 0.994145405390369 0.99583534119304 0.999091503648188 0.990184565145389 0.0171388388660805 0.756189319984859 0.37412512119137 0.990968320270187 0.99437052355947 0.995995740462477 0.999126603815637 0.990560537614799 0.0066573249416982 0.543803045174309 0.186821438003168 0.976835717688937 0.985483639560727 0.989647769151933 0.997730696090267 0.975805423441094 0.00519966357107769 0.481776157286693 0.151950060436967 0.970491284983054 0.981462826291985 0.986764866799644 0.997092123529306 0.969187705870537 0.0095884815848947 0.632617505995337 0.249178679815269 0.98384926141691 0.989905873774656 0.992810705816127 0.998427963703368 0.983125524780188 0.0136840840086913 0.711622492187212 0.322308549398352 0.98867464856261 0.992934710070093 0.994972347184441 0.998902502852934 0.988164542890737 0.00992345947382584 0.640639260494599 0.255722678436708 0.984391134326816 0.990246555964503 0.993054036285832 0.998481461997434 0.98369127724438 0.00748800573499021 0.572995633396194 0.205482183967033 0.979369295462192 0.987083863275838 0.990793244881805 0.997983617142735 0.978449202854337 0.011704236920455 0.678085924141003 0.288748385369018 0.986758033654363 0.991733006754652 0.994115162345249 0.998714520419294 0.986162809840018 0.00223176110215875 0.284609685910323 0.0712152849767556 0.933660964525844 0.957729832112963 0.969609842811599 0.993231190218517 0.930846302012648 0.0129787376664862 0.700491896115089 0.310706459868686 0.988058070483757 0.992548311450765 0.994696791154104 0.99884210045751 0.987520544031427 0.00232656684361348 0.293175327614306 0.0740231219367208 0.936197412849981 0.959386047442687 0.970814764295986 0.9935058355121 0.933482700854735 0.00144846697314603 0.205090068110112 0.0473699077402638 0.90125654951945 0.936279883114294 0.953898200808277 0.989600753043611 0.897218369698363 0.00537076182985813 0.489906414566602 0.156191894676442 0.971409250369488 0.982045800089054 0.987183274701568 0.997184982840023 0.970144975865693 0.00550755807824498 0.496227395480975 0.159553952193178 0.972103302098872 0.982486300623739 0.987499333414489 0.997255086579808 0.970868797984594 0.0020956208179424 0.271942938358342 0.0671542843330354 0.929645545991112 0.955101213111368 0.967695076616695 0.992793652422374 0.926673895529392 0.00765392440935736 0.578389849176978 0.209110922654996 0.97981079638589 0.98736240134166 0.990992519646418 0.998027570380451 0.978909969917767 0.00292930595693435 0.343206871886624 0.0914966980607192 0.948680863889806 0.967490020409843 0.976693687926744 0.994838288849097 0.94646693340128 0.0038932231122326 0.410089202801731 0.118151084315284 0.96092628929919 0.975363883008363 0.982379036658131 0.996115044127899 0.959217922432506 0.010637550220672 0.656638524284174 0.269313177400536 0.985434032512426 0.990901843103707 0.993521936218375 0.998584276268362 0.98478021304355 0.00202427784030436 0.26512568546312 0.0650123895534188 0.927341328894905 0.95358908683107 0.966592257693231 0.992541039327133 0.924280279512125 0.00647940709686519 0.537030737598582 0.182714260120015 0.976210620529027 0.985088347516788 0.989364645935524 0.997668112006143 0.975153230584175 0.00547755735308051 0.494854443484647 0.158818837363986 0.971953973898531 0.982391544815865 0.987431353061267 0.997240011081461 0.970713060695788 0.00366402373972126 0.395439928379248 0.111951354160902 0.958574168464344 0.973857217674827 0.981293167062236 0.995872081823291 0.956767589752174 0.0053698881338147 0.489865539294178 0.156170338280469 0.971404707192511 0.98204291585545 0.987181204999359 0.997184523652071 0.970140237966094 0.00533987765994219 0.48845757560574 0.155429254184455 0.97124777771497 0.981943283094754 0.9871097072176 0.997168660099697 0.969976583623027 0.00591938478562614 0.514354720662652 0.169521079304887 0.974004161787877 0.983691539899803 0.98836367696789 0.997446624498678 0.972851426617268 0.0172549469548076 0.75745366462172 0.375735121600938 0.991029599292614 0.994408849221032 0.996023045845926 0.999132578171449 0.990624557224753 0.00134659750905505 0.19344072172146 0.0441813176497565 0.894564552848326 0.931781809863063 0.950578175108788 0.988821720462698 0.890286014844842 0.00844659997582627 0.602408726342742 0.226015494655816 0.981685107926118 0.98854383919388 0.991837398015965 0.998213768572517 0.980866278641615 0.0148559328915528 0.7284221393905 0.340778234705061 0.989570950355969 0.99349608341503 0.995372574375063 0.99899018683453 0.989100770007894 0.00629833128707187 0.529931205699874 0.178492895001147 0.975539058954248 0.98466346226238 0.989060254264326 0.997600795349904 0.97445260061357 0.00980911192686018 0.637940036788487 0.253501194444379 0.984210255546285 0.990132850887055 0.992972828388263 0.998463610021272 0.983502424292821 0.0016399433957742 0.226105857127337 0.0533077800978267 0.911783828894054 0.943308115266653 0.95906811447961 0.990805528959308 0.908132285063896 0.0108350369016905 0.660818616176775 0.272987918060996 0.985698538460095 0.991067958103653 0.993640520330545 0.998610321399942 0.985056411768056 0.00972398037085358 0.635904401801987 0.251839008177666 0.984072873514806 0.990046478514965 0.992911137856428 0.998450047033199 0.983358987755036 0.00965333048240945 0.634197854852941 0.250454162568075 0.983957051366817 0.989973653859502 0.992859121227377 0.998438609880217 0.983238062652004 0.00655301199259321 0.539856393494581 0.184418248703209 0.976473243268493 0.985254444996432 0.989483619213465 0.997694414328311 0.975427232545631 0.00311503535233359 0.357237508122515 0.0967530301919129 0.951601154086932 0.969374537230634 0.97805679303313 0.995145454023358 0.949506500803895 0.0020717938747629 0.26968013284645 0.0664399980856444 0.928892381469833 0.954607252644336 0.967334930744192 0.992711206157437 0.925891454627457 0.00455344946574712 0.448610627658602 0.135550825653236 0.966422942382492 0.978874193861301 0.984905253005362 0.99667866581034 0.964946131433041 0.00458236486191462 0.450184139865998 0.136297703429273 0.966628684805172 0.979005299046246 0.984999503444968 0.996699650300249 0.965160596751667 0.00518689546536055 0.481159151564574 0.151631864263254 0.970420426267043 0.981417808881981 0.986732551303896 0.997084949037153 0.969113816516279 0.00847064262857877 0.603095118912974 0.226517355908663 0.981736577343519 0.988576258162466 0.991860573518719 0.998218872604876 0.980920004449274
177421 0.00966959138054747 0.439744845858144 0.417861585170043 0.855495442370599 0.923278136714477 0.772204222590547 0.67314925939864 0.978362985804525 0.0150306275321588 0.550906584952663 0.5287118747989 0.902463511298546 0.949515035276644 0.841219720079699 0.762963392544472 0.986046969616214 0.0102930520761451 0.455348062884245 0.433288836468842 0.863123948630695 0.927631041926835 0.783115007935133 0.686880683214021 0.979659440225518 0.0122808965239589 0.499875377434047 0.47755039277099 0.882888130994199 0.938741812710576 0.811914546485949 0.723954458539799 0.982929313287236 0.00790296836676948 0.390377057417589 0.369330998170497 0.828472467909558 0.90756117568549 0.734440416145905 0.62689836494133 0.973607937190668 0.0137513719318398 0.528490367287044 0.506180858225909 0.894225869213547 0.945009082750354 0.828790894135688 0.746256633862013 0.984749244326433 0.0136901756320662 0.527363350859796 0.505050457518154 0.893797371735759 0.944773605775867 0.828148258678781 0.745399372103043 0.984681180441719 0.00397228372612695 0.242765140869725 0.226717563093083 0.707441105929243 0.830948228390961 0.580644140786665 0.456877930183141 0.948636308451188 0.0206695548550425 0.629167642765185 0.608089194602823 0.927520761161618 0.962980526753046 0.879917044721342 0.816574381754047 0.989872489306052 0.0129471492272779 0.513248641562033 0.490912655675724 0.888308088801984 0.941747404184662 0.819949319184579 0.734518123784047 0.983804279083821 0.00849273820831438 0.407777706774609 0.386388127087866 0.838540358383773 0.913471757198521 0.74835108608592 0.643709528105228 0.975409880651713 0.00745987151293072 0.376630621903832 0.35589301423414 0.820050998610946 0.902566048223315 0.72294615394368 0.613200810312809 0.972071959455208 0.00945496917834948 0.434169401471137 0.412359382861522 0.852671228584805 0.921657360508763 0.768193241944196 0.668143686882648 0.977878014070877 0.00551793425320222 0.308452586887416 0.289724196473824 0.770865332793155 0.872425626143908 0.658278859652256 0.53924350526229 0.96254026807108 0.00476189912931365 0.277783984216034 0.26021702669036 0.743661449963884 0.855011557343388 0.624224145758778 0.502295136925741 0.956818122751259 0.0145086556575245 0.542015684574785 0.519764607671456 0.89925982847406 0.947767358934144 0.836369161241157 0.756414431133798 0.985544694032737 0.0072639804227223 0.370357857569677 0.349771839260149 0.816061079873923 0.900182998701294 0.717544768994036 0.606823465985641 0.97133490189676 0.0158484644193452 0.564180891389147 0.542096931822516 0.907098818237932 0.95203312322833 0.848276241201592 0.772557465030887 0.986768310442695 0.0153804645923956 0.556679773793713 0.534529311367437 0.904500786506074 0.950623301626188 0.844315534918944 0.767162688945351 0.986364788526707 0.00436178267910154 0.260446688954872 0.243606314168723 0.726496488503198 0.843736068238827 0.603327462746395 0.480263495653624 0.953024962555787 0.013144294726855 0.517073085301871 0.494739830921607 0.889818280985588 0.942581744980349 0.822198792129619 0.73749322733609 0.98404645171255 0.0109471560863094 0.470829880676053 0.448638438880622 0.87031584199161 0.931701732629765 0.793505068721829 0.700115515593802 0.980863950631115 0.00312451749521092 0.201251450127464 0.187269406802828 0.65522265995673 0.794366648547815 0.52111396610973 0.397994128096914 0.935546201408808 0.0076692138268575 0.383200073968613 0.362310983132807 0.824129522516871 0.904991053581307 0.728496882377556 0.619793930212105 0.972819148810564 0.0157622879456369 0.56281824890119 0.540721450682967 0.90663091155466 0.95177950218976 0.847561855942938 0.771582561645489 0.986695782382467 0.0282494925646126 0.700321930899127 0.681238866948356 0.946312807353334 0.972847885170458 0.909851945654505 0.859783439622349 0.992626809592335 0.0191942190917219 0.611373566570832 0.589942882750184 0.922274318799921 0.960190689354525 0.871701425727161 0.804985560921965 0.989086298315555 0.00858434635547895 0.410393577486159 0.388956902915217 0.84000009427732 0.914323264983446 0.750383486602298 0.646187484837887 0.975668102931863 0.00578332818980193 0.3186200175884 0.299541687077699 0.779102954712544 0.877591838141629 0.668825172739339 0.550957520478706 0.964206943844397 0.0151018107350219 0.552093104194011 0.529906995931813 0.902884941156939 0.949744488738656 0.841859398800062 0.763829831188337 0.986112814330557 0.0181841460739044 0.59820735211396 0.576553492402782 0.918232340633214 0.958030753025985 0.865413285329821 0.796192067238577 0.988475335530402 0.0131987998334468 0.518120119729616 0.495788069718453 0.890228730971134 0.942808273282108 0.822810978814337 0.738304235015819 0.984112149535604 0.0091244122233026 0.42536667772962 0.403683376731571 0.84810137262577 0.919024109360323 0.761735252569868 0.660131561094545 0.977087472459005 0.00770168355466803 0.384206880358656 0.363295232508854 0.82474576203845 0.905356497414153 0.729338161809965 0.620796708596683 0.97293150107508 0.0163710042006954 0.572269785489748 0.550268974867836 0.909840193072217 0.953516500837822 0.852471080354499 0.778298629889572 0.98719195240795 0.00210670301006456 0.145086863066033 0.134350550034693 0.561413367476835 0.722375220208672 0.422951192325297 0.308102323767322 0.907207525255996 0.0056123705838883 0.312104477575736 0.293248379457769 0.773865546022568 0.87431286174989 0.662107070784217 0.543480434282105 0.963150724581576 0.0110051778097274 0.47216174558096 0.449960907373386 0.870917899820203 0.932041059925578 0.794379471387302 0.70123648191185 0.980964014991501 0.0102405847358435 0.454067805063967 0.432021404355379 0.862512794587936 0.92728364770078 0.782236743316291 0.685769091138178 0.979556294799227 0.00521780044767699 0.296589223810422 0.278291277941533 0.760782517326623 0.866035204916485 0.645519994733043 0.525245558170044 0.960459258363974 0.0215866938747761 0.639455085955163 0.618606919160322 0.930446427391049 0.964529577219567 0.884525032066049 0.823124441652451 0.990307592830834 0.022851823984116 0.652772290040976 0.632251321810455 0.934122764852601 0.966469330133238 0.890342539480406 0.831445790597252 0.990851008274844 0.00818758965100508 0.398897853209916 0.377677013811582 0.833481884611729 0.910510322834991 0.741338615760474 0.635202540730978 0.974509127270582 0.0154341043741483 0.557552223135017 0.535408971892883 0.90480578119924 0.950789009567199 0.844779757111577 0.76779369603429 0.986412262705567 0.0144125218972694 0.540340736103648 0.518080636471333 0.898647090220966 0.947432414041062 0.835443897415432 0.755169403254785 0.985448279109532 0.0230954741667538 0.655228619785846 0.634771597435382 0.934787621091991 0.966819329280931 0.891397871729224 0.832961597969595 0.990948890520164 0.004854668056944 0.281690187461309 0.263966490205736 0.747339757294679 0.857398445554478 0.628760743710155 0.507141512288964 0.957612098331587 0.0166508030953285 0.57648224121778 0.554529439289041 0.91124374025821 0.954274295471985 0.854625013645546 0.781257610537756 0.987408004792102 0.0131534302588336 0.517248886622983 0.494915820746629 0.88988728680315 0.942619836449574 0.822301690157054 0.737629503516132 0.984057500609591 0.00812966778071918 0.397182794678172 0.375996123207834 0.832486069524286 0.909925372550538 0.739963680526669 0.633542312973081 0.974330712281813 0.00839786343977405 0.405044493596095 0.383705392681978 0.837000517902295 0.912572029564291 0.746211434883528 0.641106848872907 0.975136660868247 0.0149129031554331 0.548930817729763 0.526722348343094 0.901758592840943 0.949131001262405 0.840150578622926 0.76151669971028 0.985936714422897 0.0138379347753806 0.530075633610225 0.507771271049641 0.894826201886772 0.94533880805159 0.829691879054255 0.747459607883054 0.984844509212941 0.00443238815065836 0.263565267440473 0.246590481819618 0.729689496569561 0.845850781635628 0.607180908556233 0.484290556913928 0.953741760825569 0.0126439644697895 0.507250545941533 0.484915544547204 0.885904322554976 0.940416584390437 0.816378482344252 0.729811286949434 0.983417358491613 0.00704194385938054 0.363096562518206 0.342694483188716 0.811321229510899 0.897338152382202 0.711164807786262 0.59933904309058 0.970451363626417 0.00639542314764018 0.340986353623049 0.321200089961538 0.796030265302323 0.888056359802072 0.69084984523098 0.575849827230792 0.967540720567246 0.00896454563117241 0.421012599717696 0.399396983574728 0.845789167953546 0.917686711934891 0.758482763744628 0.656118246003615 0.976684720464561 0.00648593476064913 0.344171929837551 0.324291779390374 0.798317229567994 0.889454792112855 0.693862581258107 0.579300803112193 0.967982010790935 0.0065247519519536 0.345528869141147 0.32560925329863 0.799282513756406 0.890043957818237 0.695136884627359 0.580763846947125 0.96816763332437 0.0157073647522649 0.561945461149506 0.539840616482396 0.906330274812868 0.951616480235863 0.847103099292458 0.770956939909829 0.986649148182008 0.00320097759981383 0.205178378814653 0.19098874544139 0.660680762795708 0.798300075251919 0.527163033993786 0.403819169226872 0.936993294060644 0.00971541078061205 0.440921245822041 0.419023227616629 0.856084565845164 0.923615593771298 0.77304282738393 0.674198670081508 0.97846380662139 0.0103204293752595 0.456013770039995 0.433947988603871 0.863440720210121 0.92781101107369 0.783570513619783 0.687457638315894 0.979712853342445 0.00456623358380761 0.269406671983684 0.252184503862157 0.735543404682217 0.84970721032019 0.614285473792553 0.491757288914254 0.955042488752156 0.0104261268892432 0.458569057800524 0.436478840282023 0.864650228472363 0.928497603340205 0.785311540874711 0.689665615721162 0.97991649057965 0.00766201452217474 0.382976404117884 0.36209234827605 0.823992305739031 0.904909646752355 0.728309649547069 0.619570880759455 0.972794112224787 0.00657883037855712 0.347410139839702 0.327436329974764 0.80061212806761 0.890854441276837 0.696894769363538 0.58278540258823 0.96842269910391 0.00749382107332896 0.377705307215318 0.356942409066377 0.820725107294639 0.902967621918131 0.723861536105128 0.614285332553364 0.972195889614584 0.00861854322392317 0.411364278501128 0.389910430799085 0.840538331776964 0.914636888285263 0.751133877166312 0.647103797823681 0.975763123379794 0.00645483882164306 0.343080914605938 0.323232723748878 0.797537284444083 0.888978278486959 0.692834115270028 0.578121473949966 0.96783175259374 0.0154465563935778 0.557754277507977 0.535612715985192 0.904876309451121 0.950827320884509 0.84488713389312 0.767939699932987 0.986423236928115 0.00970857110443721 0.440745945982231 0.418850111457076 0.85599692636727 0.923565406617283 0.772918032277369 0.67404244156819 0.978448815736882 0.0108566566152623 0.468739347006433 0.446563286733551 0.86936563146574 0.931165729761849 0.792126481111978 0.698350462131297 0.98070578159742 0.00649852519951545 0.344612660504973 0.324719657259104 0.798631329022921 0.889646574832601 0.694277059056695 0.579776449600633 0.968042453023679 0.00523442428861788 0.297256760598802 0.278933962398791 0.761363977117427 0.866405754610656 0.646251348752936 0.526042863406975 0.960580517098484 0.0038362397742748 0.236391829568966 0.220642791391489 0.700148121187944 0.825976703748995 0.572102164183694 0.448210672359941 0.946904640792914 0.0152259742577959 0.554148196192577 0.531977588831726 0.903611525332366 0.9501398451831 0.842963145883571 0.765326374588188 0.98622621310978 0.00984154216446527 0.444134816014206 0.422197722550453 0.857682039374039 0.924529550188123 0.775320152140313 0.677053470844021 0.978736600583802 0.0030913820196454 0.199537750231122 0.18564709479847 0.652802632861023 0.792614160771609 0.518444441000212 0.395434511523925 0.934898294663021 0.0108281436144493 0.468077351614804 0.445906323170691 0.869063400751459 0.930995128669477 0.79168837115837 0.697790114986012 0.980655411440248 0.0128294442867441 0.510936997500846 0.488600629413675 0.887386831078635 0.941237767047164 0.818579377731389 0.732710061140694 0.983656201247968 0.029081667153509 0.706557018376987 0.687693936582218 0.947811225131876 0.973626345262207 0.912273654149763 0.863348161506883 0.992842373539881 0.0040620841218923 0.24691502557877 0.230676693233246 0.71206481764046 0.834077795003704 0.586099355809816 0.462452644704731 0.949719011288915 0.0247180803148134 0.670768589989771 0.650742142295412 0.938901926532785 0.968979788812345 0.89795082614784 0.842417213727536 0.9915519547224 0.00681119835773619 0.35537440685089 0.335177883137848 0.806131939084883 0.894206125161689 0.704225112102465 0.591256798617684 0.969474008432619 0.0171796904650967 0.584228544412553 0.562372456065567 0.913782853619436 0.955642326275113 0.858532401037495 0.786644668510341 0.987797410691702 0.018086872519253 0.59689363999768 0.575219254608151 0.917821246819481 0.95781055568805 0.864775746030368 0.79530418448602 0.988412937916862 0.00583369027387238 0.320516369220707 0.301374712072305 0.780600216907695 0.878525617115878 0.670754029125299 0.553114179588091 0.964506710498174 0.00548122917700921 0.307022890136637 0.28834511213196 0.769677785355852 0.871676818695793 0.656767614954403 0.537575635036816 0.962297537066722 0.0154360247190623 0.557583395577736 0.535440404539126 0.904816664738569 0.950794921751247 0.844796326228447 0.767816224430556 0.986413956284083 0.00291043242653127 0.190050203370973 0.176674240353604 0.638966982433712 0.782493598719861 0.503328247417937 0.381066748817764 0.931117859778123 0.00371746805761883 0.230740769129447 0.215262086761004 0.693478900692711 0.82139219283564 0.564357027666617 0.440416466110098 0.94529488898053 0.0235482910900349 0.659705676134476 0.639368090762239 0.935989088408981 0.967451195821543 0.89330750710845 0.835709382898182 0.991125470550591 0.0201662581531649 0.623277462972186 0.602075961609124 0.925810724830618 0.962072899094163 0.877232531160013 0.812775114054454 0.989617078423276 0.00728502941486596 0.3710378094387 0.350435031606315 0.816498194237559 0.900444592671795 0.718135135913909 0.607518671865952 0.971415946645017 0.00709981616635266 0.365004943707356 0.344553643809948 0.812579812488844 0.89809502737327 0.712855031202257 0.601316801090544 0.970686819410584 0.00957536802867716 0.437310408327792 0.415458457613472 0.854268853338007 0.922574831715324 0.770460333287549 0.670970167007567 0.978152691774168 0.0069365502970074 0.359592084366414 0.339282021648506 0.808985602597726 0.895930734217752 0.708035525103541 0.595687009244369 0.970012777853562
177441 0.0296569589165775 0.657202362208937 0.252133320422364 0.898012927591765 0.99430611803173 0.906664717012091 0.762609690039428 0.988459633936784 0.0109395874662624 0.409613643320204 0.108739542920869 0.761137132867169 0.984422665448253 0.778536838779015 0.537585520066501 0.968746825755842 0.0285879051225269 0.648633383788678 0.245070041762375 0.89449719334886 0.99408798310138 0.903415152595007 0.755696124031402 0.988020216438274 0.00559612035833541 0.2609059208857 0.0584484601022359 0.6185082682388 0.969837697374679 0.641402707891294 0.371665986704187 0.940373655655877 0.00774734580193284 0.328754666732875 0.0792966994225074 0.692250938138245 0.978075417091167 0.712774999083027 0.450751718083242 0.956295764588939 0.0226611674390334 0.592575805582469 0.203672941968249 0.869790833688395 0.99250819191563 0.880518222108235 0.709057902747565 0.984843735758034 0.0143237262065987 0.476865007232775 0.138151986030688 0.807194168924196 0.988099407101033 0.82202339345576 0.604340289886286 0.976033480254368 0.0133675631091982 0.459423948923698 0.130020182295083 0.796056115928557 0.987246818005166 0.811541992108981 0.587472627609221 0.97433890659817 0.0280371396779301 0.644057085427983 0.241384966589231 0.892592842840906 0.993969149832264 0.901654075288568 0.751981056350174 0.987780918433871 0.0191416648588918 0.550389329815931 0.177135795069435 0.848993748279019 0.991111291352494 0.86116102522643 0.672261832043722 0.982043598229876 0.0162523382805858 0.508917032984284 0.154146008175596 0.826376114090351 0.989517114592546 0.84002239912622 0.634567230648365 0.978857835493992 0.0124436362777139 0.441464720035663 0.122030794560476 0.784023101775774 0.986300226567026 0.800193336721293 0.569783851348818 0.972460964418768 0.0185753536705733 0.542803708144307 0.172718278027003 0.84502752147939 0.990837542133995 0.857460721300551 0.665482677409413 0.981495801388602 0.00898550360863048 0.362550322955938 0.0909218710232505 0.723156774794669 0.981062445131536 0.742386726706642 0.487971560191381 0.962135201074762 0.0290421516303311 0.652323865573032 0.24808559858442 0.896019284538536 0.994182620138629 0.904822274044364 0.758680465829336 0.988210831793934 0.0272231388702898 0.637080997110123 0.235880063874323 0.889653224517101 0.99378477236561 0.898934373278734 0.746286922762288 0.987409748370363 0.0110167169289188 0.41133263898102 0.109429919442967 0.762426248206565 0.984531224974065 0.779759221803931 0.539350940549969 0.968961186773485 0.00737994504337153 0.318043603184095 0.0757954158072309 0.68172476616867 0.977000708129735 0.702649288686572 0.438663430339764 0.954203439531618 0.0321461970845786 0.675686299502473 0.268135927660246 0.905381584483842 0.994758117063654 0.913468508274265 0.777335633090728 0.989370784650481 0.0107189341414218 0.404641509613195 0.106759174916912 0.757371882386813 0.984103607164455 0.774964772488243 0.532460975640847 0.968117090404344 0.029161217263483 0.653278976829303 0.248872509792547 0.896411243408678 0.994206941317105 0.905184561138063 0.759451143399119 0.988259824869731 0.0104238159131178 0.397862578060909 0.104098076875604 0.752149186668513 0.983656108766466 0.770005772642354 0.525430531273948 0.967234540342758 0.0114757369794479 0.421364701449996 0.113518737373783 0.769823179069625 0.98514756352185 0.786767417474988 0.549590265853236 0.970179107848711 0.0091945856017445 0.367932003750343 0.092858868525262 0.727779929626481 0.981488939968311 0.746801187862063 0.493772866120173 0.962971870154861 0.0370632983806525 0.707121381188269 0.298034641204305 0.917278439945945 0.995473390838338 0.924433420433959 0.801808026760097 0.990814391188622 0.0381228176015434 0.713149675754935 0.304197720343856 0.91947369068472 0.995603463343714 0.926454017613688 0.806420925901303 0.991077140456075 0.0227630341626817 0.593683343779442 0.204418305757224 0.870309720252501 0.992542239999411 0.881000208437611 0.710003757052836 0.984912087040664 0.0124937976262269 0.442469443950445 0.122467928472681 0.784712119675451 0.986355162885422 0.800843871722656 0.570782171763533 0.97256985300901 0.0247698605557077 0.61437940155732 0.21885357123321 0.879769096178822 0.99315630219588 0.889778591100257 0.727494507604535 0.986145636545155 0.00908385904527294 0.365093036473438 0.0918339924369547 0.725350741011646 0.98126547428296 0.744482143878065 0.490716753591808 0.962533399409936 0.0166306044713546 0.5147617966798 0.157220767255767 0.82970684789365 0.989757006281029 0.843141038704625 0.639974474050584 0.979336561691575 0.00861222495660311 0.3527167846753 0.0874451124789093 0.714505556097015 0.980250552162895 0.734115490855029 0.477283273869055 0.960544491404947 0.0205668658592469 0.568445565215961 0.188068989668638 0.858148766781299 0.991734072735559 0.869691601892552 0.688196431606513 0.983290990619383 0.00583941275498512 0.269243530413934 0.0608489146474373 0.628555003772779 0.971064880269129 0.651186539582056 0.381715069578985 0.942728821644865 0.00313765559784367 0.164883475494948 0.0335546057581266 0.475558113220758 0.947323386552583 0.500097645490631 0.248590605884517 0.898175330718873 0.00569376566155034 0.264274477929165 0.0594132130110104 0.622604517315929 0.970342449880256 0.645394068203664 0.375737577844033 0.941341653565639 0.0189042849608636 0.547239468602623 0.17528924605264 0.847355657152836 0.990998522522383 0.859633100621119 0.669453008117884 0.981817900257937 0.0156895542751413 0.49996459038573 0.14953407507277 0.821177424336617 0.989139032937299 0.835150800398766 0.626223044927841 0.978103817293989 0.0201354493808248 0.563129328127703 0.18478689645558 0.855494095552183 0.991554777437081 0.867219524495546 0.683534113669575 0.982931709281562 0.00811934859967068 0.33927016105288 0.0828175265730615 0.70222974711801 0.979066582910025 0.72235522625828 0.462480831702956 0.958229494478045 0.027833971146536 0.642340059086861 0.240017565036992 0.891873446782137 0.993924134198049 0.900988637774509 0.750583030527929 0.987690284476343 0.0294846460772115 0.655848303035243 0.251002746194253 0.897461666352738 0.994272021508024 0.906155333452835 0.761520907261097 0.988390935830892 0.0213042369668871 0.577248834549074 0.19362451078697 0.862472148038908 0.99202384647939 0.87371494909957 0.695863877398521 0.983871935081107 0.0373463257197685 0.708755059742545 0.299690301128695 0.917876005425581 0.995508855914251 0.924983526622942 0.803060640497669 0.990886024399297 0.0308130556868213 0.666030437343874 0.25964146022288 0.901568240693909 0.994525074773087 0.909948669509329 0.769674561159929 0.988900906050762 0.00903501857934909 0.363832875935807 0.0913812655822993 0.724265590124791 0.98116519789452 0.743445846402848 0.489357190989262 0.962336708092852 0.0135904600862298 0.463589815125485 0.13192810658467 0.798764085909495 0.987456157421684 0.814092360429073 0.591529052884348 0.97475470721407 0.0127986528786397 0.448500891767631 0.125116222561901 0.788808314940725 0.986679901719464 0.80470952059914 0.576753314339534 0.973213764190901 0.0121352128243256 0.435208868213071 0.119334402420431 0.779689320470683 0.985952604346201 0.796099641536972 0.563544306922333 0.971772230743427 0.0108328469335171 0.407218520578 0.107782531855059 0.759330194868541 0.984269918936998 0.776822930913918 0.535120350303312 0.968445293923881 0.0161775086655155 0.507744626089959 0.153535372733357 0.825702034801148 0.989468343677988 0.839391003387333 0.633478757543872 0.978760537462135 0.019639458395305 0.556859198508913 0.180984213852628 0.852319661349387 0.991338997272269 0.864261799663272 0.678003957939492 0.982499493523211 0.0141361551430547 0.473530268977945 0.136567536551915 0.805104523183446 0.987941136626879 0.820058639979939 0.601138472290268 0.975718683801657 0.011112875980642 0.413462152845229 0.110289281473856 0.764014336768775 0.984664490848504 0.781264686865813 0.541533521131899 0.969224397872773 0.0236795644010071 0.6033937781119 0.21106924436931 0.874803285318792 0.992835504101203 0.885172236169044 0.71825355588073 0.985501011302796 0.0300232195110137 0.660046956224056 0.254526441815535 0.899165830032521 0.994377299558715 0.907729865393637 0.764892506695454 0.988603066968188 0.0167153626902141 0.516053011887454 0.157906989050458 0.830436058055113 0.989809285339721 0.843823550727775 0.64116476263659 0.9794409207524 0.0449885916787468 0.747153902389472 0.341947338487726 0.931373199070207 0.996298435867422 0.937392266665103 0.831973544499331 0.992482198515461 0.0146843800473106 0.483163087065572 0.141183897348659 0.811090808948766 0.988392495535377 0.825685053217314 0.610357662040716 0.976616696698902 0.0308330392412531 0.6661792181184 0.259770071796335 0.901627589404354 0.994528715971683 0.910003469694875 0.76979312842006 0.988908245988445 0.00740197473084183 0.318695246410816 0.0760060330275575 0.682375950962849 0.977068085954357 0.703276296068402 0.439402974345052 0.954334481729917 0.035814634735459 0.699701656833202 0.29064761490038 0.914539337295236 0.995310266530006 0.921911066684512 0.796095366990621 0.990484976439641 0.00703848918026883 0.307785276401703 0.0725197722934254 0.67128284343891 0.975903741215149 0.692584290527998 0.42695030617068 0.952072481209644 0.0317956808320555 0.673199508108085 0.265919209854595 0.904406887096154 0.994698727634554 0.912569072397067 0.775369153190657 0.98925101742694 0.0226666324104037 0.592635370441477 0.203712960934729 0.869818773667039 0.992510026244836 0.880544176362802 0.709108797753963 0.984847418038411 0.0100177850328857 0.388286535416322 0.100413474846561 0.74459050657701 0.982998077917812 0.762819940062133 0.515412262853216 0.965938245632767 0.0174858817135552 0.527493147939275 0.164099753584012 0.836794768308805 0.990261527579814 0.849771045229348 0.651643813193553 0.980344151676846 0.00294648520981898 0.156383472205617 0.0315688869231299 0.459861512904444 0.944086623887197 0.484339108858083 0.23700000018967 0.892262075720989 0.00191801662662896 0.107576436847588 0.0207577854134915 0.356347520647134 0.916526514132526 0.379183239013301 0.168044486384949 0.843394631106066 0.0278972059282554 0.642876167349539 0.240443625954027 0.892098352227518 0.993938214839378 0.90119668383429 0.751019779858242 0.987718633371498 0.0159187824078615 0.503648887234801 0.151417985974362 0.82333131153114 0.989296221456696 0.837169754047522 0.629666138590624 0.978417231355296 0.0149609542411736 0.487894121424986 0.143496053327009 0.813975780694544 0.988607793479204 0.828394300978152 0.614852500384883 0.97704534151339 0.0111010483372747 0.413201029956634 0.11018365968444 0.763820130061861 0.984648221625747 0.781080608706307 0.541266155263735 0.969192260971286 0.0122984310565973 0.438536344081695 0.120763187987728 0.782003866940099 0.986138708160743 0.798286386659171 0.566868174335886 0.97214089176667 0.0185196673274029 0.542044438302231 0.172281610486338 0.844626490580734 0.99080972830304 0.857086423107457 0.664801329308934 0.981440160678389 0.0126242835252479 0.445066676056613 0.123603226321961 0.786484376641532 0.986496053063491 0.802516751733185 0.573358022282662 0.972849165691698 0.028570731123528 0.648492386114007 0.244955611570639 0.894438800291301 0.994084346418144 0.90336116214021 0.7555818997392 0.98801289227266 0.0210873831093132 0.574696017118368 0.19199772578942 0.86122761805601 0.991940712996468 0.872557125043803 0.693647195395866 0.983705231856815 0.00772386713926071 0.328080018554041 0.0790736670665447 0.691598908512209 0.978009728369999 0.712148372207348 0.449994550079608 0.956167745742767 0.00830547282232554 0.344411553423726 0.0845699989832494 0.706986069499011 0.979529855836943 0.726915094639132 0.468166392494761 0.959134660897674 0.0274494550423342 0.639046668489834 0.237417663225668 0.890486052672253 0.993837125282727 0.899705050036957 0.747895167763851 0.987515125604818 0.00906827982677639 0.364691597345944 0.0916896249849923 0.725005514933669 0.981233603042417 0.74415248327945 0.490283850357643 0.962470879874573 0.03289870766907 0.680905162986927 0.272855328672566 0.907410685058078 0.994881365843441 0.915340400478915 0.781447837835988 0.989619380235551 0.00645024280033803 0.28938725902163 0.0668271981149011 0.651610274275475 0.973748741020546 0.673566616583104 0.405602946286241 0.947899963023113 0.00331544120186744 0.17263890435414 0.0353946801570372 0.489363514273164 0.950015346150212 0.513917342644949 0.259061896951182 0.903122075868231 0.0381844752299467 0.713493253941708 0.304553457926198 0.919598003580091 0.99561081153866 0.926568415187096 0.806683070985561 0.991091986077729 0.0053416625015255 0.251984179934543 0.0559259435308835 0.607407779770702 0.968438390073358 0.63057049316489 0.36080571749474 0.937695249036966 0.0215065035776645 0.579603463416156 0.195136618651434 0.86361349255705 0.992099888838883 0.874776536481715 0.697903595354606 0.98402444385453 0.0113304595529908 0.418225790365678 0.112228305017785 0.767531672150868 0.984957814907274 0.784597397608754 0.546398138142622 0.969803989871141 0.0191950441663141 0.551091816511151 0.177550010625742 0.849357380974117 0.991136268887242 0.861500138103453 0.672887072020175 0.982093595895197 0.0198133472966245 0.55907709681107 0.182320985174293 0.85344796999943 0.991415866448804 0.865313286032411 0.679963996609007 0.982653443343504 0.0139364366685199 0.46993393702976 0.134874725437595 0.802830080739057 0.987767991258704 0.81791924496069 0.59767321491663 0.975374418588898 0.0139583192687727 0.470330300704756 0.135060492287335 0.803081826023479 0.98778720102429 0.818156088258743 0.598055759019603 0.97541260736548 0.0129479147550821 0.451407974340062 0.126407641101778 0.790758446817428 0.98683339684703 0.80654883115771 0.579618011812953 0.973518272481592 0.0128273091795988 0.44906133199722 0.125364423546094 0.789185482846779 0.986709644093422 0.805065308366083 0.577306255165147 0.973272760532835 0.00306254379308788 0.161563903343498 0.0327752880647589 0.469500188937917 0.946097234532586 0.494021588919427 0.244078320851031 0.8959308380469 0.00952438478493741 0.376243066834739 0.0958991506915042 0.73477023208248 0.982124303112905 0.753468503854661 0.502665882682155 0.964219632915558 0.0231990075630313 0.598358724192495 0.207594383177509 0.87248570801402 0.992684607345934 0.883020936633556 0.713985493027053 0.985197940442547 0.0165405794946399 0.513383025807054 0.156490808589802 0.828925564979086 0.98970089806253 0.842409683604818 0.638701771182478 0.979224571368037
177461 0.0274155470430667 0.711265271982747 0.294359967228623 0.96945696961932 0.93266556205639 0.854507876204187 0.858279996925259 0.979165928910077 0.0238167836433291 0.680728991899512 0.265277787218769 0.964878423642796 0.923009803147833 0.835619657958315 0.839789672004363 0.976006781888951 0.0196617671276543 0.636721381478021 0.228874583443384 0.957597676415589 0.907878304690589 0.806905797503127 0.81164003240639 0.970963534276572 0.0181254449509304 0.617331465219176 0.214568873300625 0.954099826624378 0.900704296982263 0.793655700513815 0.798633727324616 0.968532027843237 0.0220589651124995 0.66343809749158 0.250267624197772 0.962120000986457 0.917245080869554 0.824555274416105 0.828948514962342 0.974098910357524 0.0220826198541143 0.663682767331466 0.250473318697155 0.962159922974916 0.917328233026914 0.824713763188449 0.829103857618719 0.97412654719576 0.0177188744686583 0.61185981418019 0.210701470713501 0.953077508042765 0.89861908696842 0.78984697964777 0.794893145226017 0.967820311076107 0.00968727890107165 0.460874287728035 0.126456186112585 0.916769256283611 0.827785649208937 0.670852478306642 0.677589600590556 0.942228426244703 0.0227082448523589 0.670031288392918 0.255876453214641 0.963186734808308 0.919469757440909 0.828806646878449 0.833114976759079 0.974837130193844 0.0227021116636482 0.669970176734568 0.255823829454056 0.963176932998986 0.919449289100751 0.828767426172277 0.833076544305823 0.974830349329605 0.0128553625797087 0.532287063151273 0.161581093877036 0.93615905832813 0.864849437109817 0.730703524702659 0.736696415091729 0.95597198873281 0.0163769058772268 0.592669765293047 0.197685099426175 0.949361408478623 0.891082945730391 0.776238626063866 0.781521168257567 0.965229194278456 0.0255206626842426 0.695925281958587 0.279313367335958 0.967201730326468 0.927895765313568 0.845120984455493 0.849093496317153 0.977611024580403 0.00619998358125221 0.352833891300496 0.0845212210978718 0.875387406534203 0.754031778443126 0.56519203016975 0.572714365358979 0.912293739177828 0.0128509264729829 0.532200018713446 0.161533733947034 0.936138159304859 0.864808565231394 0.730634720061836 0.736628589733018 0.955957270546159 0.025185572149048 0.693048007193666 0.276591772766845 0.966768806721074 0.926983186601502 0.843337654207095 0.847347644863586 0.977312276393218 0.0108990218753052 0.490566209204908 0.140206179036814 0.92541637825778 0.844105519670237 0.696593183337915 0.703036662318012 0.94837944368719 0.0269007540660704 0.707247260874809 0.290328952407664 0.968874704763136 0.931431522708612 0.852068634152511 0.855893331003993 0.978764699023079 0.0261735304009822 0.701384452990979 0.284562830490964 0.968014416761419 0.92961150942339 0.84848475898761 0.852386062779145 0.978171607066313 0.0079442226292707 0.411697928722625 0.105950458795193 0.900169725140566 0.79736191820714 0.625255530271523 0.632414560591897 0.930320546108318 0.0172514119120784 0.605377925384427 0.206211529823851 0.951845442280883 0.896112946924074 0.785294431581043 0.790420906484118 0.96696193499876 0.004382218921681 0.277795221998951 0.0611535846487066 0.83210753377995 0.683826536929631 0.478374047056614 0.486032510074687 0.880075978599549 0.0181140965776598 0.617180771182029 0.214461395650132 0.954071884697514 0.90064723509876 0.793551221667653 0.798531129179335 0.968512581634115 0.0189221465636898 0.627630489332558 0.222047525470794 0.955981451650456 0.904555843319418 0.80074092787534 0.805589894805987 0.969840722899399 0.0127475284906934 0.530162168475217 0.160428458973165 0.935647187131081 0.863848965042221 0.729021160204476 0.735037913835157 0.955611443545639 0.0109290795332953 0.491262085298036 0.140542173333534 0.925608334237592 0.84447157496678 0.697181352183673 0.703617654762332 0.948515587551573 0.011977079763065 0.514414166014069 0.15210750858455 0.931740334749674 0.856252919097423 0.716372662272768 0.722563382047421 0.952855548590453 0.00905817316961064 0.444083713244872 0.11915635888557 0.911449069911527 0.817907306442642 0.65571626597249 0.662607387147757 0.938426313070556 0.0297716012979669 0.728377691889434 0.312290699752136 0.971872303089433 0.937803690381382 0.864745127805593 0.868292740474879 0.98082866399528 0.014192330242374 0.557155123665803 0.175633645274995 0.941897438330426 0.876149542701995 0.749977227142007 0.755684613274429 0.960005555213748 0.00850408300385152 0.428423854729025 0.112633028469179 0.906173018175471 0.80823048914854 0.641201310836128 0.648227100439895 0.934642362866601 0.0098851986227297 0.465953116597192 0.128729684822958 0.918314534017751 0.83067788235908 0.67534663951017 0.682035373293334 0.943330242740132 0.0161374127080232 0.589049594858541 0.195320684976522 0.948636618782258 0.889620999428442 0.773626782720759 0.778953426374756 0.964723080766986 0.0122799608085024 0.520726408989853 0.155396711826877 0.933330740068468 0.859336607180125 0.721481017537156 0.727602634781088 0.95397828335466 0.0194555921598494 0.634230788841138 0.22698253176172 0.957158954566054 0.906975127750897 0.805225051628726 0.809990791000328 0.970658866922373 0.00972154201249896 0.461760271757308 0.126850549263622 0.917040895057848 0.828293309010151 0.671639244947821 0.678367984174467 0.942422192874866 0.0117623225779757 0.50983921087778 0.149760973555638 0.93056652104497 0.853984430582606 0.712637543773332 0.718877796895137 0.952026142808536 0.0115640508611482 0.505540051935434 0.147583918367667 0.929446869557527 0.851826489049468 0.709102227737214 0.7153885915905 0.951234404691397 0.00804511352560413 0.414782569446803 0.107161570968026 0.901307139720925 0.799409655161926 0.628231569846841 0.635366902154751 0.931140715898461 0.0242124426666575 0.684386726531156 0.268581100409974 0.965446037693336 0.924200916128287 0.837925376839329 0.84204795553897 0.976398945178005 0.0289014546332318 0.722289678206609 0.305765524359355 0.971024757140647 0.935997190498028 0.86113085570613 0.864758441381579 0.980245506294769 0.0241595622935727 0.683902554544372 0.268141174179133 0.965371213443338 0.924043805093403 0.837620859043747 0.841749720679254 0.976347257633923 0.00697219965174118 0.38026015229632 0.0941245355310404 0.887715783271755 0.775284277157831 0.593975005619159 0.60135061034484 0.921299103046588 0.00972393395582016 0.461822016777405 0.126878067886335 0.917059792945507 0.828328638832057 0.671694031539981 0.678422185619687 0.942435671897079 0.013574000330738 0.545982616356962 0.169188805991885 0.939375382693361 0.871163939478725 0.741411600273135 0.747248621462132 0.958234664512375 0.0057281263650735 0.334870368984099 0.0785598272776337 0.866437914322221 0.738965629668057 0.545530577351352 0.5531241189009 0.905709305351885 0.0268515382912314 0.706857488683612 0.289941386721206 0.968817906682908 0.931311241614385 0.851831282711836 0.855661076643584 0.978725552123878 0.00741655523467106 0.395031076937231 0.0995664076742181 0.893770751248703 0.785940172503448 0.608891250377473 0.616170990712542 0.925694665364369 0.0189108172488777 0.627487807302258 0.221942091001848 0.955955755777071 0.904503126488781 0.800643508090691 0.805494269868218 0.969822862004281 0.0214722526848983 0.657257428777075 0.245132601725521 0.961102781194901 0.915129102645834 0.820533002945638 0.825005587862726 0.973394473745494 0.0151688861113018 0.57374809220658 0.185627031904945 0.945485014588396 0.88329374892763 0.762426056346814 0.767937198596318 0.962519527190285 0.0197949572718994 0.638312912276993 0.230092363347558 0.957876443009716 0.908452693299816 0.807976600550511 0.812690676115688 0.971157076093031 0.0149645669258408 0.570377455684642 0.183554639696075 0.944770969436178 0.881866892120178 0.7599231091178 0.765474453478316 0.962019639739969 0.0106022552842915 0.483594405735121 0.136875774205757 0.923467247005861 0.840397928566355 0.690663006445887 0.697177676752355 0.94699604625273 0.0127226269934285 0.529668798392982 0.160161873006138 0.935527831013587 0.863615854459323 0.728629722461296 0.734652004007221 0.955527355437177 0.00899361328135038 0.442302527463552 0.118400859562596 0.910864781277495 0.816829838110532 0.654084976328031 0.660991868085334 0.938007922328277 0.0156484530854762 0.581460727896362 0.190453488167772 0.947091674707032 0.886513301113106 0.768104577586578 0.773523121337009 0.963643452704217 0.0169249895437796 0.600725637126885 0.203048425710588 0.950946767243132 0.894289686425431 0.781999405890812 0.787183234351587 0.966335391017324 0.0112205231793153 0.497914245629305 0.143787510214265 0.927420153461534 0.847934844617885 0.702770040708496 0.709137114847767 0.949799755615058 0.0165401104924691 0.595101425853667 0.199289059778387 0.949843910539951 0.892057607880776 0.777984937191093 0.783237765051455 0.965565986479212 0.0132545676223827 0.539992851134823 0.165822944275816 0.937986086919503 0.868430422512833 0.736756997586509 0.742662617718336 0.95725789018403 0.0134467881255338 0.543615552016306 0.167851370208183 0.938829522459881 0.870088844716758 0.739577435284022 0.745441643349973 0.957850992927044 0.0138373940390264 0.550808307711254 0.171945443034297 0.940475611789626 0.873335165134498 0.745129755551888 0.75091104531044 0.959007566788044 0.00285013090318077 0.199862746276348 0.0405824238252851 0.762947948091732 0.584114092051415 0.373253172798181 0.380456180793115 0.826557296291765 0.00750057642096272 0.397746683025637 0.100588588057769 0.894843550257898 0.787843450564324 0.611590764424815 0.618851711194512 0.926471590625413 0.0051876840028226 0.313053352008961 0.0716429318737657 0.854479989887903 0.719292478503528 0.520734022939719 0.528383700336555 0.896848794144625 0.0152667455076763 0.575344296422621 0.186616192894504 0.945820612291837 0.88396521426643 0.763606819823139 0.769098866546551 0.962754390336403 0.0177736138121323 0.61260533096685 0.211224195391349 0.953217744597122 0.89890481835724 0.790367757968909 0.795404657842913 0.967917969214134 0.0277086397872452 0.713505844965963 0.296636481144782 0.96977911172046 0.933349070487445 0.85586214801954 0.859604925863911 0.979387846327387 0.00265706839156595 0.188851901617486 0.0379306713554347 0.749992999008835 0.566933385528634 0.356951357645554 0.364022493058654 0.81624134210505 0.00983250783795519 0.464610187986148 0.128125495164875 0.917908718080796 0.829917322616746 0.67416204691117 0.680863653486123 0.943040997155192 0.0127203072995525 0.529622787110131 0.160137031309784 0.935516690179412 0.86359409904081 0.728593201577197 0.734615998404671 0.955519506218984 0.0165055771928166 0.594589255997972 0.198950160405483 0.949742570684021 0.891852805061819 0.777617655514481 0.782876747992563 0.965495258947777 0.0199057745922394 0.639626839508515 0.231102908372571 0.95810566172453 0.908925284234456 0.808858742485108 0.813556159158981 0.971316191246636 0.0219586142040518 0.662396292205041 0.249393857018755 0.961949720045374 0.916890500244043 0.82387980158992 0.828286433988973 0.973981021640955 0.0160742447628794 0.588084298377016 0.194694922971138 0.948442039710449 0.889228958164325 0.772927913745713 0.778266288744725 0.964587166872604 0.0142853991212097 0.558790510727283 0.176595745699122 0.942259252525689 0.876867256637021 0.751218495687549 0.756906731152769 0.960259364866088 0.0136366453810522 0.547139488187754 0.169845967753589 0.939640675529984 0.871686952723633 0.742305536305651 0.748129233997872 0.958421082166017 0.00407780425682101 0.263525062306268 0.0571317982807337 0.821762684295417 0.66799065146999 0.460368299650659 0.467997126349356 0.872232924502637 0.0148677849243956 0.568762670991835 0.182569603760614 0.944426276837547 0.88117898115026 0.758719382087874 0.764289927012492 0.961778243498094 0.0110095517729802 0.49311601057664 0.141440527227346 0.926117476772478 0.845443299746981 0.698745041150411 0.705162163426554 0.948876610259535 0.00976615322075538 0.462909576069115 0.127363524943655 0.917391955670087 0.828949875343925 0.67265809139851 0.679375919211942 0.942672561040314 0.0353060587428522 0.76180980471919 0.351326960134605 0.976309138914785 0.947323200970386 0.884064304046239 0.887171307742552 0.983876170572873 0.0112815779079206 0.499286319774437 0.144464516595197 0.927788719358593 0.848641168385922 0.703915192178859 0.710267848919256 0.950060795724767 0.0197646061392063 0.637951427157205 0.22981516724371 0.95781323448167 0.908322420000403 0.807733608473036 0.812452264694565 0.971113194847521 0.016937259741789 0.600902443193288 0.203167744395689 0.95098114371536 0.894359357287321 0.782125053908713 0.787306707225502 0.966359364658511 0.0167485558480224 0.598166397527845 0.201329108492771 0.950447177942777 0.893277824107851 0.780176902793452 0.785392175246731 0.965986923476134 0.0200312860304347 0.641103863248672 0.232244525159803 0.95836234153996 0.909454808164266 0.809848354104977 0.814527027151881 0.971494340389186 0.0123005628707885 0.521149952515469 0.155619590689245 0.933436266718231 0.859541628889092 0.721821925162186 0.727938875001308 0.954052737184397 0.00324040131865607 0.221244502475253 0.0459015655562601 0.785436484074609 0.615007139854871 0.403822741457773 0.411228607175991 0.84424331413489 0.0276401595329007 0.712985340141722 0.296105773788355 0.969704436760098 0.933190579362099 0.855547915754412 0.859297511739655 0.979336408375871 0.0132438666480038 0.539789525360869 0.165709753845033 0.937938458422134 0.868336871795275 0.736598219376914 0.742506156633115 0.957224388000682 0.00901868012528417 0.442995439573924 0.118694341510954 0.91109254893198 0.817249683811517 0.65472016883214 0.661620938958621 0.938171039031191 0.0104090485798231 0.478954327731497 0.134694731563111 0.922143253148522 0.837889132715958 0.686678034603443 0.693239353704491 0.946055316157085 0.0022424696780089 0.164166433146625 0.0321897586121518 0.716773654296071 0.524801883120534 0.318932469015393 0.32563184189646 0.789352287151495 0.0149348298881351 0.569882555066906 0.183252211749469 0.94466550863914 0.881656360881749 0.759554509504752 0.765111742588816 0.961945788932523 0.0125277120305325 0.525771754691374 0.158069791020183 0.934578271488167 0.861763661205887 0.725526949048789 0.731592722631838 0.954858139855728 0.0217696317441073 0.660417323859074 0.247743312519968 0.961624949404773 0.916214633503838 0.822593899703453 0.827025951177637 0.9737561401914 0.0193964513494823 0.633510248148207 0.226438233698488 0.957031462253721 0.906712846906099 0.804737652058509 0.809512495902731 0.970570314263159
177481 0.024557403763671 0.506782261814531 0.476487417103384 0.809941817308903 0.979399613607343 0.5557479004103 0.999454823008902 0.970758583929784 0.041047020424074 0.6359629925702 0.607456779565292 0.878722335455024 0.987779975814796 0.680196876478744 0.999679276008029 0.982591688210946 0.0334231265695957 0.585282209826047 0.555580706698983 0.854083862041309 0.984917088904585 0.632111929405043 0.999603016945571 0.978539705687189 0.0418548452293938 0.640657016005951 0.612294288956872 0.880872481697047 0.988022979714111 0.684603397871859 0.999685729118096 0.982936082598811 0.0276836948558845 0.537472374050528 0.507229649349316 0.828164264565139 0.981741015389784 0.585880907772173 0.999517908827274 0.974056093089393 0.0218667422290831 0.477098431257308 0.446969973521967 0.790978064739017 0.976861088606058 0.52625618913317 0.999386093365868 0.967190920478632 0.0252632859309632 0.514044662351158 0.483741476490976 0.814375369842683 0.979977885785595 0.562911148543862 0.999470431040114 0.971572377427653 0.02636902516366 0.525020661678062 0.494729157997735 0.820930986804373 0.980822720541478 0.57369875151388 0.99949320159878 0.972762025401128 0.0427100231587311 0.645504358632943 0.617295679922327 0.883070862987182 0.988270334269765 0.689145567475507 0.999692294588655 0.983286716805257 0.04553506762149 0.660683247615401 0.632995689124167 0.889813934050583 0.989022177781237 0.703314676250968 0.999712230951499 0.984352940685011 0.0190351942662884 0.441953319531466 0.412294320594986 0.766609244747785 0.973435629835668 0.49088938831917 0.99929279722777 0.962389018525757 0.0237462523516969 0.498177712763215 0.467909261902512 0.804586754315413 0.978693576970612 0.547234402880938 0.999435742167216 0.969765535842667 0.0305746932588366 0.5627862916613 0.532759850205204 0.84223856389016 0.983487334346153 0.610465591050489 0.99956477055485 0.976519831641864 0.0318603413189882 0.57321837862425 0.54332702233439 0.847805992476196 0.984163793991245 0.620527118455391 0.999582879552015 0.977475185517359 0.00272735892874762 0.100409589736485 0.0899756480008468 0.316440085852798 0.837782074072983 0.11963512446364 0.995003667017374 0.782905489536577 0.0367917128420362 0.609214494548671 0.579997010919576 0.866054290954145 0.986326270750077 0.654935059857903 0.999640607361084 0.980532943562046 0.012568419413886 0.341883641991872 0.315147703161363 0.682999364999159 0.960058866737373 0.38743204202034 0.998922262177328 0.943770937512316 0.0234181774416909 0.494615866249478 0.464363569536936 0.802336829849687 0.978394431983285 0.54370182760652 0.999427649602733 0.969344966271747 0.0698649499367976 0.754033776111555 0.730860441290336 0.927084561632907 0.992999455184314 0.788687952835403 0.999817205826537 0.990004791695136 0.0150711132017559 0.384431425241471 0.356168895211749 0.721461058021788 0.966551197191419 0.431928050698245 0.999103345689223 0.952780612500727 0.00577680380647472 0.191684364880725 0.173596000369062 0.495849825292714 0.916475602168213 0.224034037507336 0.997642095975099 0.884551735866479 0.0390258500534824 0.623700607740858 0.594845905286194 0.873004252874795 0.987128498954831 0.668648163290903 0.999661960395706 0.981668745256064 0.0562304482506289 0.708598082636417 0.682944021831803 0.909791062692027 0.991190571187422 0.747510159348817 0.999769564485865 0.987431904655958 0.0247681338514094 0.508971857872155 0.478673153279509 0.811286725031248 0.979575626662887 0.55790974755505 0.999459575642095 0.971006241704974 0.0165576281859425 0.407284275508224 0.378374364144528 0.740255696222389 0.969507152652665 0.45551503118265 0.999185010929 0.956899243186071 0.0128242291822959 0.346490156332376 0.319568904278304 0.687401358113502 0.960834127214289 0.392286451713174 0.998944010867818 0.944844184993662 0.0301730357821409 0.559427676733657 0.529363467537068 0.840417946595206 0.983264383055684 0.60721761600448 0.999558796776422 0.976205082346876 0.00760553712013939 0.238261323144522 0.216957422549644 0.564701671484128 0.935370014619321 0.275789617327779 0.99821132260611 0.909958273255484 0.041313850142835 0.637526085182476 0.609067031348226 0.879440673036515 0.987861279315232 0.681665109483392 0.999681435413969 0.982706906621686 0.0460674109964311 0.66340861138159 0.635820855351115 0.891002555870899 0.989153645164998 0.705850076923476 0.999715713993174 0.984539451458724 0.0607726084302904 0.725336742685498 0.700533521019583 0.916337327228455 0.991882556074433 0.762761975074407 0.999787809569392 0.988415684003849 0.0191277977002777 0.44317386331758 0.413493647080336 0.76749327458518 0.973563265604157 0.492125896699159 0.999296284990421 0.962567689761815 0.0453522347023647 0.659737724077544 0.632015984961844 0.889400011075437 0.988976321607727 0.702434443370717 0.999711015845169 0.984287890191478 0.00179599485088457 0.0684089714598457 0.0610745753614261 0.233457789754183 0.772610260419441 0.0820662735554433 0.992425270652782 0.703489664102717 0.0491403165147486 0.678376740531923 0.651371096459741 0.897414696876671 0.989857446416505 0.719728203125701 0.999734344885999 0.985538282359211 0.0324093354796094 0.577530992660894 0.547703354756363 0.850069654860373 0.984436565161582 0.624674693429892 0.999590174850185 0.977860573125921 0.0297414853210304 0.555764292030951 0.525662059663536 0.838416157290432 0.983018245444126 0.60367008391771 0.999552198677353 0.975857669909212 0.0390729628842496 0.623995230258426 0.59514845496229 0.873143384511673 0.98714444162459 0.668926274687839 0.999662384401787 0.98169132496271 0.0214433531223677 0.472115133660766 0.442035342745072 0.787654710040985 0.976405028706494 0.521271290716149 0.99937370884517 0.966550791211901 0.0539002809185101 0.699264168559147 0.67316739280089 0.906047109033564 0.990790755514075 0.738963487930371 0.999759011512099 0.986863762797337 0.0451349821594777 0.658607800409531 0.630845514640186 0.888904311520205 0.988921355279998 0.701382128303864 0.999709559191495 0.98420991962732 0.0518429834811354 0.690553476186328 0.66406395413496 0.902490607307812 0.990408187717347 0.73096025957018 0.999748906021107 0.986320313358606 0.0401158466321856 0.630407984303798 0.601739186469874 0.876150300253097 0.987487882706948 0.674971881813044 0.99967151521261 0.982177817925112 0.0676728614915116 0.747629655307929 0.724073753613143 0.924736362364269 0.992757423342628 0.782926358275645 0.999810841129846 0.98966030256599 0.00634929130410336 0.206847466583132 0.187660424939853 0.519606827232928 0.923470692591255 0.240993196680511 0.99785547446167 0.893910931338422 0.0789347450569123 0.777663039783683 0.755995505895572 0.935511148742403 0.99385894324129 0.809827717612073 0.999839783335212 0.991228700259292 0.0159612805942216 0.398315028931157 0.369644725804168 0.733022237567411 0.968385317622444 0.446283379091818 0.999154074721643 0.955334931192275 0.0273214329888742 0.534103577815618 0.503843920531903 0.826228176686934 0.981496629001426 0.582590872847296 0.99951133787243 0.973711602549072 0.052262174033431 0.692365922049312 0.665956499151666 0.9032356673649 0.990488557701843 0.732627673808205 0.999751029617161 0.986434466571242 0.0303530560587455 0.560939000785111 0.530891442036027 0.841238918228227 0.983365025512728 0.608679677195563 0.999561493726704 0.976347155892072 0.0159444703330385 0.398058422132724 0.369395249745363 0.732812623604794 0.96835251757392 0.446018777239607 0.999153169163687 0.955289216577964 0.0148764917975843 0.381313655779655 0.353148839618146 0.718801679210881 0.966121959617733 0.428693341212104 0.999091446551775 0.952183403758547 0.0303558108152779 0.560962051590027 0.530914751157171 0.841251417871236 0.983366556477947 0.608701970007969 0.999561534748351 0.976349317198511 0.0481932133212354 0.673897173221497 0.646711280020451 0.895516009410642 0.989649991410466 0.715583108384515 0.99972885585869 0.985243800482762 0.0462893176093473 0.664532675594967 0.636986636889361 0.891490876416954 0.989207564312505 0.706895026768119 0.999717142243733 0.984615951830634 0.061473372078087 0.727762817600989 0.703088999909853 0.917268739823059 0.991980287923943 0.764964594233558 0.999790384399198 0.988554674424032 0.0248342420468852 0.509654949777827 0.479355278510247 0.811704841329859 0.979630241096356 0.558583803257866 0.999461049980907 0.971083094101852 0.0718168129916413 0.759492310619325 0.736653635360828 0.929064001573076 0.993202619252899 0.793587957930735 0.999822546087491 0.990294014949711 0.0106165140876213 0.304562960399057 0.279506043771766 0.644932741768496 0.952971739972604 0.347766629263911 0.998721848447285 0.933992398338474 0.00343295412031469 0.123263015685409 0.110746642517298 0.368330616899482 0.86676028411058 0.146153404425745 0.996029312336376 0.819575542747847 0.0149307467656963 0.382185848449368 0.353993470415739 0.719548024521063 0.966242705355567 0.429598655761033 0.999094794852658 0.952351378187339 0.0110515559304974 0.31322986319102 0.287754944632368 0.654174339876609 0.9547582080427 0.357031787619004 0.998772640052186 0.936451759498761 0.0585786930101456 0.717478616804392 0.692266839651196 0.913290483916683 0.991561597894104 0.755613825221563 0.999779350172336 0.987959312091239 0.0466421979251022 0.666305867095869 0.63882629523632 0.892258925430005 0.989292262840097 0.708542509522782 0.999719385495323 0.984736129086157 0.0445442286582214 0.655499672015151 0.627627537031185 0.887534832165756 0.988769211413707 0.698485145955425 0.999705526429344 0.983994120480944 0.0187684788584205 0.438409139845766 0.408813745720921 0.764026048399075 0.973061169977061 0.487295454192362 0.99928255963464 0.961864942411951 0.0291168292480162 0.550358386185108 0.520206080388735 0.835431337481147 0.982649275897679 0.598425914999171 0.999542301850436 0.975337022971981 0.00721628439850672 0.228788616166463 0.208100317323407 0.551649466471376 0.932095641100161 0.265344611096291 0.998114283681823 0.905526488508207 0.05764846331362 0.714020969181012 0.688634541072459 0.911935141110124 0.991418202386396 0.752461873372188 0.9997755690167 0.987755458118657 0.022023954180718 0.478926029047657 0.448781211922792 0.792186466979776 0.977026072410793 0.528081921385596 0.999390570806259 0.96742255457789 0.0331678920014319 0.583356141616051 0.55362190086164 0.853092836506739 0.984798834338188 0.630265958807057 0.999599857700057 0.978372548461207 0.0407426412613074 0.634164470103544 0.605604761632618 0.877892884370588 0.987685947345675 0.67850641575421 0.999676778197581 0.982458446784776 0.00169707440902059 0.0648795849959925 0.0579000701517814 0.223455642255817 0.762485878396502 0.0778911868122167 0.991986498824068 0.691516518863168 0.035702316441883 0.601764866225605 0.572381357147416 0.862394937712571 0.985899210818969 0.647853208936508 0.999629226438917 0.97992862760267 0.0324085315356336 0.577524737475181 0.547697003809279 0.850066387348703 0.98443617236493 0.624668682628975 0.999590164347621 0.977860018094172 0.0360659091538721 0.604280720444397 0.574951724362722 0.863637370773492 0.98604457155978 0.65024712731562 0.999633101303668 0.98013429706688 0.0549752833967327 0.703637771928126 0.677745618215938 0.907809937909544 0.990979378100157 0.74297195902315 0.999763991162596 0.987131772914043 0.0332630551002141 0.584076236784962 0.554354127525422 0.853463844679668 0.984843133889653 0.630956268660826 0.999601041277118 0.97843516553613 0.0167512609160469 0.410141620247989 0.381159316731236 0.742522626033702 0.969854758465335 0.458449025704891 0.999194582521598 0.957384256351115 0.0336522200884983 0.586996763380581 0.557325179697904 0.854962506306062 0.985021727924728 0.633754027587089 0.999605811827232 0.978687630986236 0.0554310155455449 0.705456663685108 0.679651072358096 0.908538625152358 0.991057154680506 0.744637053240505 0.999766043932687 0.987242296796806 0.0176134927542732 0.422550764038016 0.393276222163769 0.752164626503742 0.97131254165014 0.471152304612427 0.999234651079122 0.959419863414068 0.088108689437257 0.797712610710193 0.77743978994194 0.942381171932431 0.994549368098261 0.827619727632298 0.99985789227094 0.992212520190554 0.0669738113859656 0.745523286093296 0.721843926025402 0.923957837793894 0.992676934441855 0.781028303116024 0.999808723848369 0.989545756896166 0.00566462402975046 0.188647044705462 0.170784740047551 0.490920014515253 0.914953401462925 0.220624032016663 0.997595242686111 0.882522312338393 0.00701755848066215 0.223864009645609 0.203503514153133 0.544683589373832 0.930293737401429 0.259898318564362 0.998060599406304 0.903092848774948 0.0200824994997729 0.455465585316049 0.425591354219166 0.776240480624262 0.974812276846035 0.504545096314248 0.999330368432606 0.964317149981368 0.0153678648208753 0.389127588143238 0.360722123484676 0.725422484724331 0.967185453835 0.436792721181828 0.999120909460754 0.953663469138946 0.018736498874403 0.437981287520125 0.408393772355429 0.76371256661333 0.973015575017796 0.486861253320884 0.99928131256162 0.961801141335729 0.0432997463617044 0.648776449290341 0.620675138018393 0.884542364571285 0.988435284614535 0.692206912988632 0.999696671046316 0.983520581452836 0.0264408656837333 0.525717491230193 0.495427718382951 0.82134142104167 0.980875213393915 0.574382060114619 0.99949461516159 0.972835971258157 0.0719244159106841 0.75978684415255 0.736966451432246 0.929170238619628 0.993213500989851 0.793852070228741 0.999822832058918 0.990309507559357 0.0485204041802044 0.675457734033793 0.648334048472407 0.896179405130986 0.989722565590427 0.717027947277957 0.999730776345115 0.985346813377157 0.00632061559835439 0.206101090018683 0.186966961655703 0.51846961603569 0.923148125420375 0.240160917572664 0.997845703988322 0.893478142990325 0.0567068832942598 0.710441070276465 0.684877105058136 0.910522272651678 0.991268310542037 0.749194152205237 0.999771615422169 0.987542395724515 0.0435531080792713 0.650164972520005 0.622110047404284 0.88516379462552 0.988504796598241 0.693504852095094 0.999698514910236 0.983619144656138 0.0539488068451757 0.699464157380283 0.673376629807381 0.906128047468305 0.990799430421141 0.739146925003492 0.999759240570805 0.986876087847286 0.042475038512558 0.644184633601272 0.615933422042284 0.882474532354978 0.988203346711207 0.687909760252347 0.999690516870532 0.983191752107101 0.0345752775897574 0.59377165803019 0.564225466324181 0.85840204863875 0.985429499455292 0.640232011567373 0.999616697786846 0.979264213195664
177501 0.00100249126577417 0.146459300727197 0.0305485155223062 0.923244144548289 0.521837058512053 0.436543090203415 0.350324087182928 0.46941888233613 0.0136735443417565 0.703306668868597 0.303291076661221 0.99401801963958 0.937797768797258 0.914552744308711 0.881647480404948 0.924370201530887 0.0170482443050298 0.747836305825938 0.352592474912249 0.995212821168195 0.949652881247513 0.930509842396224 0.903098475397687 0.938616963437147 0.0104001945036491 0.6424795338274 0.248127070294808 0.99212418829564 0.919545804538698 0.890278033969313 0.849562404384919 0.90258746100387 0.0165128673562121 0.741667560859322 0.345220575703365 0.995055700970484 0.948078449385799 0.928381924113871 0.900221177630005 0.936720417665018 0.0128445949003061 0.689913317507079 0.290067836140878 0.99362910325876 0.933996416482815 0.909467960735819 0.874872481742695 0.919818413893379 0.022224777820543 0.795360641382989 0.416484383954044 0.996343028023069 0.961119126889261 0.946088296757193 0.924322289619564 0.952470779887817 0.0057259604701494 0.496154053546146 0.153143900412799 0.985720185966413 0.862316570360989 0.816386933846887 0.75577367529942 0.835453874824744 0.0118256015939644 0.671731333092861 0.273141348015554 0.993076840218038 0.928646089685478 0.902337234851256 0.865420075973153 0.913425332191009 0.0163740432675811 0.740019541353131 0.343282871979761 0.995013290428195 0.947654281486622 0.927809099736467 0.899447510024205 0.936209704612077 0.00901048299283689 0.608569511100119 0.222100820486266 0.990907874629571 0.908158334393251 0.875309739314411 0.830099680887974 0.889089219635967 0.0195265455685511 0.773005039173452 0.384755675091323 0.995828367320975 0.955866841841583 0.93893455501728 0.914541224437593 0.946115717363778 0.0181630750942602 0.759800109657743 0.367447037452128 0.995510407396707 0.952647864467034 0.934565116707458 0.908596275379441 0.942228499686532 0.0158984121023514 0.734213904284276 0.336560416229805 0.99486239931407 0.946147928402561 0.92577639110279 0.896705121062483 0.934396810105167 0.0212693328799085 0.787952623180877 0.405610750000896 0.996175660831733 0.959405363266776 0.943750788522915 0.921119732832198 0.950395494509889 0.0316279994713589 0.848134625584518 0.506318727141521 0.997452150805965 0.972617704007744 0.961855652902684 0.946092750421256 0.966437694291906 0.0056931066848793 0.49470736136711 0.152394851965307 0.985638495721 0.86162802669973 0.815517839269091 0.754703884026103 0.834656751417344 0.0123065170723589 0.680566195774038 0.281224928716068 0.993348800902477 0.931273907253531 0.905835707244888 0.870050542612842 0.916563334889607 0.0225137378445887 0.797502903318547 0.419699092805444 0.996390858256355 0.961609906000572 0.946758294444838 0.925241413775234 0.953065393053145 0.0137107373710957 0.703881032728965 0.303873346158402 0.994034373731861 0.937958229806739 0.914767719828904 0.881934554447677 0.924562514814526 0.00478208686497162 0.451040825582019 0.131103729983928 0.982933826694253 0.83937475092171 0.787676372619617 0.720826390977076 0.80902728587067 0.00725511069815055 0.555483292940813 0.18665129291068 0.988713090376657 0.888241202382195 0.84944986438421 0.797037676316139 0.86564847177161 0.0116953152793486 0.669254629222 0.270921381046319 0.992999339347277 0.927899688922232 0.901344865659352 0.864109077717369 0.912534710036725 0.00486098469496816 0.455115418414272 0.132988263512892 0.983207482046626 0.841579359587262 0.790413375323195 0.724123319372556 0.811554906251367 0.026875660554938 0.82524966565398 0.464449832290415 0.996988309075188 0.967778744652677 0.955202436625449 0.936870587024323 0.960550908808427 0.0145943694478958 0.716913138538088 0.31743866214515 0.994398538856231 0.941544200410447 0.919579159659507 0.888373283223296 0.928864027201358 0.0124505243977076 0.683121564771271 0.283612149518529 0.993426177619716 0.932024014755514 0.906835683303546 0.871376577972778 0.917459769714052 0.0127218591574048 0.687828834125783 0.288069131958933 0.993567240002746 0.933394317889428 0.908663989400179 0.873803914733565 0.919098183415618 0.00855005982040603 0.595894653227376 0.213093164501356 0.990418543170248 0.903648524299793 0.869418854292911 0.82250600197758 0.883762884625624 0.0249382948947234 0.813895295199096 0.445406909109641 0.996748661760003 0.965295729625676 0.951798543351739 0.932172677735845 0.957535346382192 0.00818269314916865 0.585186330143457 0.205761213937488 0.989989012066215 0.899722980021454 0.864308137992304 0.815947890531569 0.879135523969591 0.0158531081768779 0.7336476633332 0.335913258706234 0.994847557111229 0.945999992009469 0.925576894249528 0.896436227955713 0.934218836722364 0.0388351666950923 0.873558875397718 0.559228130465626 0.997939426895671 0.977748612514438 0.968938758484795 0.955968911040585 0.972694105341292 0.020685137404989 0.783160584574796 0.398771141401334 0.996065739751915 0.958282830702676 0.942221441634654 0.919027867918257 0.949037053214024 0.00651879384235432 0.528741453034156 0.170841373011173 0.987445007022809 0.877088376750981 0.835144380575236 0.779047346920511 0.852615138928138 0.033376553698727 0.855160522922018 0.520212586522102 0.997589656615274 0.974060653905592 0.963844642967307 0.948859976823566 0.968195659640968 0.00296243752760309 0.336896001576258 0.0853386641212414 0.972688396346384 0.763667346991971 0.696415043839114 0.614880233176476 0.723724201463188 0.00766358799769767 0.569064798889293 0.19517439602217 0.98931261456817 0.893603174376548 0.856372026102111 0.805818817279014 0.871938120537795 0.0195323818054047 0.773058516593727 0.384827828350011 0.995829633318831 0.955879697967221 0.938952028553092 0.914565042867362 0.946131253941363 0.00314015490959099 0.350072718852173 0.0900120119256633 0.97419869229386 0.774051253323982 0.708626428325042 0.628622327519556 0.735254696781076 0.0480397453856349 0.896146614545137 0.613098433890562 0.998349513877619 0.982104938158162 0.974975713691507 0.964434113222427 0.978017743011924 0.00329789511619294 0.361340887476767 0.0941215815153788 0.975406224448798 0.782534950216304 0.718673822651293 0.640027073021838 0.744714664035017 0.0212636222928468 0.787906778595172 0.405544606087399 0.996174615456556 0.959394676501394 0.943736222285832 0.921099796035958 0.950382558513275 0.000999105003764968 0.146036407825925 0.0304483691699457 0.923003785753533 0.520991873314088 0.435710169945212 0.34955361744537 0.468575399415196 0.00821525981922043 0.586158155531443 0.20641647720372 0.990028625734317 0.90008372865822 0.864777143965015 0.816548570557605 0.879560422003269 0.0194130993345878 0.771960629863369 0.383349943559253 0.995803607977596 0.95561547525526 0.938592943756964 0.914075640308105 0.945811960378647 0.0179531218959755 0.757632532459667 0.364699301603318 0.995457175410696 0.952110869460408 0.933837297182897 0.907608165044818 0.941580590261278 0.0145927535250252 0.716890332976112 0.317414315645199 0.994397912920314 0.94153801549444 0.919570849255385 0.888362139597149 0.928856602033291 0.00194635036141213 0.250071207276532 0.0577035492759122 0.958974754553005 0.67957446997099 0.600898273661662 0.511697400509106 0.632262607368462 0.0170271768249343 0.747599010589787 0.352305373879838 0.995206824213883 0.949592701587009 0.930428457460461 0.902988334022898 0.938544446248943 0.0175308970766448 0.753155744579166 0.359104209653273 0.99534628153419 0.950993949364064 0.932324475561038 0.905556263914577 0.940233488886298 0.0307191060364548 0.844217430062435 0.498795036227121 0.997374509263847 0.97180466569717 0.960735966498796 0.9445370415155 0.965447677181506 0.0159344692165398 0.73466289131099 0.337074626650105 0.994874152129744 0.94626510170471 0.925934419715053 0.896918153156411 0.93453778288141 0.0105931489797858 0.646735496224987 0.251609169088487 0.992268033206409 0.920909557959769 0.892079671415985 0.851921394303029 0.904208724979389 0.0251445844659445 0.815171755128133 0.447495067403562 0.996775930206982 0.965577678812199 0.952184716505771 0.93270496940944 0.957877592326137 0.0314103034288617 0.847213777575451 0.504536040433966 0.997433962424712 0.972427130246201 0.961593135729769 0.945727870856989 0.966205603708953 0.00266395510402775 0.313532168556185 0.0773844984204842 0.969712139724858 0.743910184331929 0.673439839000695 0.589372829154385 0.701931166792248 0.00846900294254225 0.593579072243743 0.211486619078084 0.990326942861228 0.90280879182806 0.868324270000481 0.82109909286936 0.882772325666113 0.00980684460276253 0.628736222995548 0.237222169919957 0.991646687313561 0.91504476305747 0.88434553668119 0.84181961574469 0.897243697142345 0.0345423568809176 0.859507150053124 0.529075623216162 0.997673618726571 0.97494364125056 0.965062914864152 0.950557263295169 0.969271995978077 0.00681616671348195 0.539914870225989 0.177297031904685 0.987989723343036 0.881848171868394 0.841234450670737 0.786680413385052 0.85816941412945 0.0251923478112157 0.815464884601651 0.447976435400622 0.996782180359055 0.965642324912221 0.952273271735503 0.932827056575661 0.957956069736728 0.0244275126165192 0.810659950598434 0.44017185471105 0.996679168608452 0.964577861480001 0.950815707512022 0.930818753784435 0.956664159025564 0.018963385203677 0.767726628272942 0.377716942652229 0.995702557061504 0.954590806717842 0.93720111548121 0.912180106734578 0.944574093195607 0.0252227369213528 0.815650917688846 0.448282290723434 0.996786144695766 0.965683332606144 0.952329448370491 0.932904509606084 0.958005852421294 0.037572369473627 0.869713561896088 0.550739699643266 0.997867527030266 0.976988437342372 0.967887496764429 0.954499300691776 0.971766239091683 0.0129620191783796 0.691882178115262 0.291970030278001 0.993687199759246 0.934562493566983 0.910224184611556 0.875878246196193 0.92049573738108 0.00747774624125087 0.562988693541921 0.191318090165148 0.989047885005811 0.891228350999844 0.85330261005649 0.801918937114157 0.869150532943546 0.0047439950546407 0.44905195811757 0.130191050547519 0.982798504248135 0.838288384174661 0.786329358905272 0.719206457649775 0.80778267080496 0.0209399083918457 0.785276086605356 0.401772186577966 0.996114428113654 0.958779750765449 0.942898279100802 0.919953320587751 0.949638317776767 0.00376220808894203 0.392369859028451 0.106012938449312 0.978385686961345 0.804189568550529 0.744612207315624 0.669885940546682 0.769023728123281 0.0329622116259779 0.853552831400898 0.516986962036077 0.997558388434895 0.973732192824386 0.963391681861203 0.948229368515036 0.967795387553374 0.00538570831276299 0.480762573657453 0.145324039304651 0.984826604232334 0.854838019290372 0.806972069964906 0.744224567497991 0.826809273725854 0.0269147971860667 0.825465212058532 0.464821804628364 0.996992795768793 0.967825342240841 0.955266381078738 0.936958971566618 0.960607533647817 0.019454463836612 0.77234252332797 0.383863203897938 0.995812668977937 0.955707452202966 0.938717933921657 0.914245974489637 0.945923103277335 0.0140097638394161 0.708420783719983 0.30852114919118 0.99416272141354 0.939219260573731 0.916458126685587 0.884193702742848 0.926074360882244 0.00750173677389672 0.563782550250542 0.191817899860048 0.989082788463789 0.891540811236212 0.853706133345372 0.802431076897883 0.869517129107388 0.00753733517965757 0.564955285760872 0.192558450522861 0.98913417506547 0.892001189435899 0.854300863458968 0.803186200136567 0.870057366146892 0.0176034068844474 0.753936003302806 0.360071724332017 0.995365702190546 0.951189382330195 0.932589083629549 0.905914972458977 0.940469147643334 0.00845244075075998 0.593102712172649 0.211157581783341 0.990308012302836 0.902635423910455 0.86809837633262 0.820808901842679 0.882567866004097 0.010166893440194 0.637196985656221 0.243875191097521 0.991943033055362 0.917833498272936 0.888018678695761 0.846609100330778 0.900553263519146 0.00197779045132087 0.253094303811962 0.0585827888233775 0.959601789654997 0.683060538530294 0.604742453354846 0.515708309258542 0.635987691791247 0.0454951674785636 0.89071174026194 0.599471421858842 0.998252711941573 0.98107344490473 0.973544352922545 0.962423024117284 0.976756234630412 0.0378438126297642 0.870558866597081 0.55258989211591 0.997883386156539 0.977156018795879 0.968119192969792 0.954823085831219 0.971970760070637 0.0265007882679942 0.823158647666924 0.460862039888987 0.99694466375723 0.967325668319531 0.954580819022358 0.936011634409296 0.960000399553305 0.0146698249536763 0.717974050692441 0.318573679599354 0.99442761424074 0.941831577284177 0.919965340778001 0.888891209238303 0.929209054669639 0.0335802670000354 0.855938572843597 0.521783735274577 0.997604747522246 0.974219250423353 0.964063397049149 0.949164612228075 0.968388951754688 0.017893072126623 0.757005532388465 0.363909229704652 0.995441721584671 0.95195507657599 0.933626200951025 0.907321688482505 0.941392648981847 0.0101250782487582 0.636233907742305 0.243108241374023 0.991909689075104 0.9175189527074 0.887603974383335 0.846067625346194 0.900179761025492 0.0336605129883516 0.856242858503564 0.522399995755385 0.997610642052244 0.97428121117513 0.964148867880399 0.94928365388253 0.968464471306065 0.00386407483704865 0.39878193539717 0.108581627177158 0.978945604277192 0.808378221029966 0.749678603539426 0.675789300071379 0.77375299268701 0.00219561579453916 0.273392842144087 0.0646311216530934 0.96347091312369 0.705280856338454 0.629475099294335 0.541790890644043 0.659864866027854 0.0151377356909343 0.724382862920039 0.32553246627126 0.994601478607991 0.94355334299889 0.922280930639369 0.892000302380077 0.931277180616945 0.0127169854973794 0.687745494398808 0.2879895442364 0.993564759012479 0.933370185699336 0.908631774151271 0.8737611121358 0.919069320641155 0.019918974970609 0.776546991164282 0.389571756199997 0.995911847942292 0.95671525308914 0.940088068777989 0.916114356083675 0.947141217103829 0.00580453079497015 0.499580854540748 0.154930103184257 0.985911852358624 0.863935949537222 0.818432775067011 0.758294925538913 0.837329600974725 0.0194313033026558 0.772128849875323 0.383575922600034 0.995807600336131 0.955655999153056 0.938648011729862 0.914150683645442 0.945860927973411 0.0105849429304554 0.646556527480522 0.251461710180925 0.992262021648448 0.920852490996954 0.892004241978678 0.851822558989758 0.90414086202844 0.0124042103798815 0.682304126146345 0.282846054199473 0.993401487269861 0.931784542345533 0.906516375355446 0.870953033256632 0.917173548598749
177521 0.00191894953316369 0.389961508318999 0.23731495300968 0.64732811534718 0.828236565351815 0.865620341430882 0.562415302336332 0.958414180062665 0.00354008412621394 0.541535094284059 0.365062303702633 0.772294587664813 0.899092241418363 0.922497572501965 0.703697651825342 0.977056704380337 0.00268370895069256 0.472207267633369 0.303376896277941 0.719806816623547 0.870948247341871 0.900156593812578 0.642712942208216 0.969930386546265 0.00393221232491166 0.567576334090987 0.389833169225201 0.79030396915053 0.908264326987097 0.929708537803951 0.725201953278582 0.979305267963488 0.00123010435562258 0.290523509380559 0.166196653660587 0.540398330450622 0.755434853751469 0.804931829308013 0.451552831814756 0.936561956386756 0.00164933397229708 0.354538074370387 0.210962500708874 0.611979050171139 0.805574120467317 0.846979018725488 0.52480307627668 0.951930507807075 0.00397418846433597 0.570190871464287 0.392371870493479 0.792065199994899 0.909148705772532 0.930402024867846 0.727321315050846 0.979520218410167 0.00121420474106124 0.287846021775126 0.164399466669019 0.537161531464996 0.753020335473622 0.802878467640138 0.448329084889319 0.935783643073511 0.00377422707658093 0.557446272503231 0.380087059536795 0.783400401016667 0.90477630602615 0.926970319796511 0.716922805157608 0.978454325922191 0.00393408053647228 0.567693369476338 0.389946604375706 0.79038298636335 0.90830405194233 0.929739694963943 0.725296975115346 0.979314930165125 0.00516785612364865 0.633315392970409 0.45672938188106 0.832193806472367 0.928715341435765 0.945664897973872 0.776417642443371 0.98419443298311 0.00283524706879264 0.485952604441514 0.315142181978023 0.730780247487488 0.877013772196696 0.904999048633769 0.655259620339484 0.971495936392403 0.00240449397092823 0.444868604603613 0.280615852023189 0.697065618770399 0.858055034283316 0.889812322260156 0.617043571299922 0.966546368679273 0.00161921195215424 0.350324617358941 0.207905740257839 0.607586059741556 0.802666174613908 0.844570864153671 0.520196919893288 0.951078618368258 0.000178725865139928 0.0560993805093083 0.0281165072004357 0.145777910396682 0.309546260443342 0.374573738113414 0.106742850159587 0.681809207367133 0.00558002498804467 0.65104054395504 0.475926928211622 0.84269326096701 0.933656999140356 0.949495460965652 0.789524309471085 0.98535078530369 0.00104789315368869 0.258583735286116 0.145129241764406 0.500361634789802 0.724583404239632 0.778493498782605 0.412195084495118 0.926331177726387 0.00349341733345124 0.538227065493266 0.361981140472978 0.7699442498727 0.897877624408611 0.921540098053736 0.700913472836521 0.976756276895306 0.00529539504830309 0.638987963882223 0.462816612186283 0.835588456399428 0.930320889914452 0.946910513468887 0.780643206527956 0.984571181695831 0.00304687506784269 0.503998738195737 0.330928702329484 0.744746075966671 0.884591707702104 0.911027573209431 0.671381401495889 0.973428627517568 0.00597777553265992 0.666605401128729 0.493222547108906 0.85165750449373 0.937820090912322 0.952715007885149 0.800802217550523 0.986317575987147 0.00176748578813923 0.370552899594577 0.22272981514488 0.628303016000255 0.816199681032964 0.855746961497293 0.542050110121621 0.955004312186097 0.00471666613420664 0.611745980586814 0.434054998302468 0.818979166056491 0.922392875131093 0.940749834311503 0.760076981395455 0.982700930469611 0.00382376384940907 0.560672941935447 0.383175988084234 0.78561321702075 0.905898074513484 0.927851483784279 0.719571657848217 0.978728547241573 0.000446543576443877 0.129324525120739 0.067425400124981 0.298980955734465 0.528396987407991 0.599481938891642 0.229966550627838 0.842646202607574 0.00356452205525401 0.54324868872204 0.366664083244214 0.773506414409301 0.899716887027353 0.922989742844521 0.705135161328336 0.977210962271938 0.00358598610186206 0.544743290557444 0.368064352953847 0.774560230729963 0.900259199000764 0.923416912324952 0.706386339325433 0.97734475348514 0.00599480432542637 0.667241103901651 0.493937870395307 0.852018687621786 0.937986761722135 0.952843761007398 0.801258327776823 0.986356142427184 0.0108477512256224 0.784771457303055 0.639618592814539 0.912813436196834 0.964917723406094 0.973504910239457 0.879968971966029 0.992450433190518 0.00165958234527468 0.355959237401132 0.211997167970374 0.613451390928752 0.806544083508528 0.847781450092506 0.526350187036722 0.952213631968715 0.00566999830148274 0.654686144388756 0.479940585327203 0.844813912602621 0.934646470957016 0.950261294532972 0.792184970127601 0.985581177460833 0.00165156299005205 0.354847707845588 0.21118776983865 0.61230023488971 0.805785912206218 0.847154264985326 0.525140429099753 0.951992371846843 0.00781915459126578 0.723772755867235 0.560519485125458 0.882678478076954 0.951841839611616 0.963508605523788 0.840465791706797 0.989525153713267 0.00538316837576449 0.642791806007079 0.466928138657839 0.837846473481179 0.93138469524652 0.947735270522727 0.783460282400073 0.984820250941396 0.00393915166277428 0.568010736709644 0.390254305580217 0.790597174509334 0.908411709993344 0.929824130348918 0.725554575893978 0.979341112273856 0.0031918690410401 0.515652607599453 0.341334681795898 0.753509856887941 0.889267980270691 0.914735928369809 0.681587121814929 0.974608606786264 0.00171221793016599 0.363161262517444 0.21726907138783 0.620841082651782 0.811377416208043 0.851773846352836 0.53414049512949 0.953616832338692 0.00188073337412216 0.38517771524684 0.233686406646759 0.64271342879914 0.825350387633092 0.863258621189694 0.557449134804345 0.95760343379569 0.00792793888548168 0.726548286723608 0.563947108256899 0.884112977969613 0.952476204430704 0.963995102733422 0.842324230153677 0.989668521797469 0.00285637968019208 0.487813092679036 0.316751677059767 0.732242870444151 0.877814766959912 0.905637389445811 0.656939925361984 0.971701435497958 0.00725293276422028 0.708376581444142 0.541784709948146 0.874604795713795 0.948248698602983 0.960750042003952 0.830046496118378 0.988710264032702 0.0028760935937532 0.489536650282916 0.31824637749689 0.733593102458812 0.87855266888289 0.906225214655145 0.658492788995992 0.971890492974928 0.00939142037140928 0.75915631906725 0.60541429527221 0.900505043647337 0.95963981735698 0.969478027409237 0.863716098011255 0.991277204217708 0.00343012439619568 0.533663949081691 0.357754610394523 0.766678285341466 0.896182963541342 0.920203204864286 0.69705311175495 0.976336063170728 0.00282412722530771 0.484968221808872 0.314292255038815 0.73000421520777 0.876588076227479 0.904659688602557 0.654368857121291 0.971386604620477 0.0016378427425735 0.35293711924082 0.209799144929539 0.610314793656292 0.804474917797699 0.84606917239461 0.523056316167214 0.951609038668213 0.0029076024518476 0.4922676039437 0.320621955096249 0.735723243947367 0.879713790965745 0.907149728805869 0.660945883557095 0.972187489772532 0.00602334962820591 0.668301357964197 0.495132499797033 0.852620235829445 0.938264168755894 0.953058033505689 0.802018270968587 0.986420308743666 0.000339404371724178 0.101433590318408 0.0520854222574099 0.244787789230953 0.45990089635574 0.532169263318732 0.184981946998811 0.802754293025814 0.0014279279080549 0.322235027019195 0.187932230657047 0.577195173432798 0.78196174409809 0.827317223592967 0.488733128224118 0.944876358700791 0.00193888898149207 0.392428182643899 0.239194664103992 0.64968897800696 0.829704980305071 0.866820551091654 0.564962579457969 0.958825026017495 0.00157827783252851 0.344510225333967 0.203713913359764 0.60145475122762 0.798572421710704 0.841174421603214 0.513792838243622 0.94987144588117 0.0063419784623262 0.679697116815341 0.508098605169011 0.859019425330601 0.941201168352687 0.955324745986096 0.810125294512906 0.987097847636635 0.00287656232518149 0.489577490417516 0.318281837638695 0.733625041418698 0.87857010563342 0.906239102345757 0.658529540599859 0.971894957484053 0.00280875095825499 0.483600848813931 0.313113545418467 0.728923764369268 0.875994571128405 0.904186427874485 0.65312955235531 0.971234038111804 0.00220822446693975 0.42390253944699 0.263713455843568 0.678746224233271 0.847339043393109 0.881161770670505 0.596684895251533 0.963674076827384 0.00842258998893522 0.738503107764797 0.578890376912493 0.890220180765531 0.955163397644366 0.966054182468843 0.850260696289054 0.990274180585135 0.000499069972440032 0.142377444077492 0.0747672430214333 0.32280883356491 0.556007024286757 0.625876908836414 0.250257726924952 0.85684294131813 0.00351057962617319 0.539449133231496 0.363117713267441 0.770814209522705 0.898327686048906 0.921894948619109 0.701943420751853 0.976867669852853 0.00760845965257051 0.718235432835699 0.553727414812671 0.879797586081436 0.95056417209716 0.962528279614993 0.836740065736874 0.989235943204721 0.007107581538636 0.70414654911543 0.536718601771375 0.872351435396293 0.94723889008344 0.959973872019803 0.827150666661674 0.988480379329831 0.00496979027314641 0.624146831906516 0.447000872092996 0.826636754868749 0.926070729440115 0.943610922854489 0.769525059034675 0.983571648455602 0.00230383702070942 0.434309368090778 0.272044710220525 0.687938458312466 0.852753749163283 0.885538876528854 0.60686518064277 0.96513230928356 0.00458993145766093 0.605227043129682 0.427345411091244 0.814886857200697 0.920411229328876 0.939206027442493 0.755051346529388 0.982229542748822 0.0022151766248616 0.42467206137537 0.264325605271524 0.679432764597171 0.847746109678231 0.881491263170404 0.597442795701223 0.963784197234955 0.00384191411554604 0.561843525712084 0.384300155517688 0.786412770896721 0.906302530129619 0.928169064162195 0.720529895159278 0.978827289348154 0.00685430811401215 0.69647809354583 0.527621745061239 0.868226919441602 0.945382602182045 0.958546029346204 0.821863884564398 0.988056791092903 0.00304282758565125 0.503665420953805 0.330633545948169 0.744492524789328 0.884455517497265 0.91091943771543 0.671087159992165 0.97339411826382 0.00786549838853075 0.724961959589896 0.561986180057113 0.883293878002339 0.9521141307015 0.963717446017619 0.841262794850949 0.989586710514482 0.00644031960352956 0.683059212599719 0.511968616842447 0.860884494931445 0.942052374254321 0.955981053228083 0.812496008874123 0.987293596553419 0.00286099930914487 0.488218017036535 0.317102517697041 0.732560496532195 0.877988482698452 0.905775794606695 0.657305073246309 0.971745965096352 0.00148653541484538 0.331094956321714 0.194157305553586 0.586993956362769 0.788751772933667 0.832996470559045 0.498801848553775 0.9469372622885 0.000776577957913991 0.205338876245765 0.111725379044594 0.425932794808742 0.660920864558885 0.72252020483178 0.34190647784388 0.903063846387048 0.00343456574667122 0.533987070084418 0.358053000053664 0.766910470942136 0.896303705794391 0.920298495366811 0.697327230400088 0.976366043411768 0.00637440538524177 0.680813512455577 0.50938137942722 0.859639872695946 0.941484575646398 0.955543293825022 0.81091355687664 0.987163052527973 0.0033535388431297 0.528021259540519 0.35256569246468 0.762600839556492 0.894055955730078 0.918523583008118 0.692247335518695 0.9758069036183 0.00116737383591645 0.279841484344885 0.159061046135345 0.527357940633345 0.74562375188133 0.796571666164955 0.438610361659448 0.93337621880247 0.00298916067872022 0.499203387117729 0.326695436209651 0.741082551309987 0.882618965326633 0.909460463634759 0.667135535171701 0.972927953824737 0.00396751072181248 0.569777041866611 0.391969402817692 0.791786987579475 0.909009152398191 0.930292614835752 0.72698633541486 0.979486321144773 0.0035853463199872 0.544698881267257 0.36802270358168 0.774528960636024 0.90024311871896 0.923404247892448 0.70634919805905 0.977340788187336 0.00351331529883995 0.539643337484129 0.363298512716348 0.770952276397708 0.89839906107981 0.921951216605838 0.702106942790383 0.976885327680803 0.00240772252058056 0.445200803572354 0.280887458275305 0.697349571243155 0.858218777967572 0.889944130428239 0.617361357736862 0.966589832914254 0.00810690872308504 0.730996414323618 0.569472887937649 0.886398815249614 0.953484542391738 0.964768078436748 0.845290099970363 0.989896101444352 0.00425410849151641 0.586854157045661 0.408780915254326 0.803097093229648 0.914638237368969 0.934699600005264 0.740663499828653 0.980847250781201 0.00367479316976635 0.550825270950469 0.373793358449381 0.77881858354541 0.902442266092509 0.925135267413726 0.71145271162656 0.977882069863995 0.00177858307103396 0.372016532853648 0.223817182334986 0.629766133250555 0.817138436959484 0.856519238110476 0.543606122652086 0.955272976001773 0.00595336616434087 0.665689964215056 0.49219369918531 0.851136714349866 0.937579623575139 0.952529227660897 0.800144785413244 0.986261914711025 0.00466605410740592 0.609168410035757 0.431394237736327 0.817366654986829 0.921613390426973 0.940142761751687 0.75809475781864 0.982515696996941 0.00910856395482089 0.753467607943072 0.598017067956548 0.897705103176915 0.95842719299752 0.968551305848943 0.86004176816164 0.991006218674279 0.00274340504208038 0.47770836462708 0.308059151028043 0.724234328375122 0.87340750411897 0.902121797707314 0.647762532705951 0.970567147585712 0.000813656477822461 0.213060407216917 0.116442505213325 0.437383814008504 0.671301826380751 0.73178063099772 0.352485551318379 0.907073871924518 0.00168237353906399 0.359097517839934 0.214288524575831 0.616686092805233 0.808666925590643 0.849536200942413 0.529755040761603 0.952831486327095 0.00315404538549696 0.512665334638859 0.338651183133144 0.751282003882891 0.888084906842541 0.913798581061371 0.678986150694755 0.974310982670129 0.00243932405980476 0.448431660670182 0.283535285452346 0.700101186861713 0.859801857568815 0.89121787620526 0.620444384848055 0.967009393805258 0.00356640408544503 0.54338012958782 0.366787108715187 0.773599208170619 0.899764673348766 0.923027388079855 0.705245292444065 0.977222756415623 0.00272868027096849 0.476362072730894 0.306910021394345 0.72315523079343 0.872809620751491 0.901644257229243 0.646530241417437 0.970412594470974 0.000642172608647728 0.176037424142403 0.094198880312523 0.380214165443347 0.617092665738666 0.682833213721276 0.300486090123141 0.885092662230914 0.00377834002374963 0.557715967817557 0.380344693065764 0.783585856020504 0.904870457203117 0.927044296368798 0.717144627839638 0.978477361822342 0.00148207538739018 0.330428831347315 0.19368690930053 0.586264224832332 0.788249927099334 0.832577422733959 0.498049541183755 0.946785852231005
177541 0.00204472953598971 0.309591692449362 0.268235091571756 0.941103510192765 0.863397152994123 0.740602595316635 0.814841435098286 0.939290658818684 0.00369007402095484 0.447692635653526 0.398537060494025 0.966537759431033 0.919518888316533 0.837689178610357 0.88833167031475 0.965479064915759 0.00227486754206997 0.332890204170798 0.289727359356 0.946756115823926 0.875521198912952 0.760603285347776 0.830428604742861 0.945107104861118 0.00432506882550562 0.487358017659953 0.437295528356458 0.971327404713724 0.930555067347691 0.858216245559934 0.903194238868573 0.970415608964869 0.000956479961735103 0.173233815070959 0.146234340576325 0.881886859855625 0.747051109365643 0.571568153669765 0.67281180316811 0.878486646530268 0.00249744835761426 0.353984336377872 0.309354731144497 0.951280491104775 0.885365807256864 0.777223804308482 0.843200750873839 0.949764168993452 0.00257749959756467 0.36125053028524 0.316153151247103 0.952725685330191 0.888537164864918 0.782652471102818 0.847337468065465 0.951252037779363 0.00104856425294138 0.186810376724982 0.158099550077588 0.891139162712352 0.764039597876767 0.593936177646277 0.692735558672773 0.887971466932169 0.00202835971842623 0.30787273540186 0.266657071689643 0.940655479478542 0.862444403679072 0.739052249592329 0.813623133314122 0.938829733948816 0.00192081903898429 0.296365226311397 0.256120028173172 0.937534176993743 0.855839919141079 0.728389109249785 0.805204025560186 0.935618976377325 0.00058907319373258 0.114258998098413 0.0953905806440684 0.821324020893681 0.645168629781896 0.450951984132196 0.558691443208322 0.816543028741123 0.00152485256236793 0.250505618734136 0.214588743006956 0.922540998524423 0.82490050022623 0.680313805950328 0.766363903406836 0.920205232282663 0.00377128664836535 0.453101623590444 0.403786344379563 0.967237323708077 0.9211212122171 0.840638324258391 0.89048095634893 0.966199988344398 0.00149982864480763 0.247407080191927 0.21180891608529 0.921348460581037 0.822493955057305 0.676698910378959 0.763383608985841 0.918979891690413 0.000804849245299501 0.149868050241851 0.125955462346094 0.862672219197735 0.713038945045418 0.52884180657912 0.633711726374081 0.858807419640686 0.00394459715060309 0.464300354747807 0.414690426086787 0.968636922502154 0.924336750001617 0.846588356903427 0.894802910947075 0.967642418913735 0.00142671196051209 0.238205876552144 0.203573513526069 0.917644097512636 0.815068225074849 0.665653360526698 0.754223994116808 0.915174243382994 0.00136722588970015 0.230553362351667 0.196746241531369 0.91436308052795 0.808553213209198 0.656095534740068 0.74623285094386 0.911804285780508 0.00342833808411609 0.429514717659207 0.380978280173028 0.964065768145599 0.913882904003193 0.827398419353433 0.880794817628343 0.962931863047056 0.00130736706900335 0.222697066977444 0.189757848626228 0.910787037978186 0.801517857116528 0.645911136177146 0.737650410684394 0.908132128094417 0.00139873521461223 0.234625777131318 0.200377008957838 0.916132852317999 0.81206019960977 0.661225151910761 0.75052921204369 0.913621942128348 0.00278569137601312 0.379409454486319 0.33322778805554 0.956112454764191 0.896020573859259 0.795609519838167 0.857142223484945 0.95473936507987 0.00133247077955907 0.22601119001109 0.192703303485429 0.912322449160261 0.804530254065313 0.650254679255508 0.74131929545273 0.909708702181225 0.000805928562572175 0.150039009564606 0.126103190033077 0.862831032333255 0.713313295409622 0.529175977865755 0.634022991370255 0.858969971566416 0.0022091710824144 0.326400134611957 0.283720905732455 0.945256013501701 0.872284849303725 0.755214508308306 0.826252541123687 0.94356331250038 0.000527098651179298 0.103476355622355 0.0862152346191957 0.804414801640959 0.619315604968984 0.423590842116698 0.531116811037067 0.799291921519151 0.000378651635490805 0.0765550461227279 0.0634668150983816 0.747098953484402 0.538852693464679 0.345479549116365 0.448609290520343 0.740958263712892 0.00101942877742729 0.182562955508497 0.154380984926574 0.888372300545001 0.758916250233154 0.587115326652419 0.686698860303919 0.885134470762031 0.000273623789001632 0.0565153027195989 0.0466799773445237 0.680969716610695 0.457789994638955 0.276090648914417 0.370223325779616 0.673924153389588 0.00224258504470983 0.329716653104311 0.286788397470846 0.946029371513081 0.873951595022337 0.757985185567818 0.828401851181729 0.944359175415539 0.00232181415150233 0.337452418977878 0.293958692890986 0.947778802475591 0.877735439958202 0.764311410603283 0.83329222740535 0.946159663820821 0.00315684371959866 0.409361223676576 0.36165843299157 0.961085402492947 0.907141295679476 0.815255097811841 0.87182622560602 0.959861367481302 0.00280833600847015 0.381322942724351 0.335034106091055 0.956451870612689 0.8967745513798 0.796926583246477 0.858133480877539 0.955088901268604 0.000623180362611478 0.120083769417897 0.100362455666413 0.829439963093969 0.657953761330918 0.4649313335736 0.572527963043521 0.824829819850929 0.00448600851643959 0.496529611620958 0.446345283161515 0.972331944298535 0.932889364819299 0.862623144334663 0.906355681913175 0.97145115425882 0.000908778563427022 0.166022121050825 0.139956360247679 0.87644793614683 0.737253096332187 0.558985537586223 0.661441354518669 0.872913711877891 0.00312109746081844 0.406601993744646 0.35902528905956 0.960655888986277 0.906174508475632 0.813528299714082 0.870544230261886 0.959418914341259 0.00026079528307113 0.0540081027244562 0.0445884833970517 0.670445480715449 0.445894170944323 0.266594857819748 0.359095961926018 0.663282421454805 0.00123988413702026 0.213646674018917 0.181733127887786 0.906380277969654 0.792940704339378 0.633682860456832 0.727252487668115 0.903608105475225 0.00252963107194594 0.356925178440158 0.31210392739303 0.951871961353089 0.886662161878325 0.779438438857767 0.844890397247363 0.950373087520504 0.00648438266790235 0.588207671992473 0.5386711822589 0.980732148668563 0.952681836561625 0.900938191851347 0.933415010163393 0.980113303000178 0.00107415625372034 0.190505177405254 0.161339161646314 0.893458899195823 0.768363724313764 0.599744530587048 0.697849627378348 0.890350398834804 0.00210645339392749 0.315997588832884 0.274125025132932 0.942733814323531 0.866874163013362 0.746286691995114 0.819295685276278 0.940967996505688 0.000246919505183096 0.0512812526541721 0.0423159524277675 0.658251807551736 0.432425665701919 0.256039659216637 0.346609242169177 0.650961691489454 0.00271553833464416 0.373406172927123 0.3275695261094 0.955026632262772 0.89361344590966 0.79141898752401 0.853981732675734 0.953621218827917 0.00123060613033188 0.212385956058809 0.180617474852884 0.905740181549757 0.791703243191688 0.6319354121065 0.725758224196068 0.902951084618582 0.00184840904897779 0.288400359882529 0.248854230519059 0.935241190496722 0.851024627999287 0.720705934993914 0.799094415702595 0.933260691553003 0.00446704827654232 0.495466047579473 0.445294140172217 0.97221725635106 0.932622511224787 0.862118185247983 0.905993953565531 0.971332922955521 0.000372480570779256 0.0754010368871172 0.06249674850769 0.743980543884959 0.534765511055299 0.34177205285466 0.44454674877627 0.737790710793967 0.00182176034054339 0.285423802048148 0.24614464392956 0.934354445123956 0.84917067855588 0.717768053655927 0.79674855773933 0.932348788789744 0.000802360611532048 0.149473600292427 0.125614650306805 0.862304632156713 0.712404358880389 0.528069483718319 0.6329920084582 0.858431185300217 0.00352007295040461 0.43601937567302 0.387246843369675 0.964972539004827 0.915945590793977 0.83114986225362 0.88354904654601 0.963866174630727 0.00383237359934735 0.457101446689867 0.407675344169206 0.967744620003385 0.922285196241662 0.842787259875439 0.892044095064624 0.966722794103673 0.00279560401751652 0.38024852398566 0.334019696203445 0.956261680347665 0.896351972892828 0.796188150730668 0.857577838336985 0.954893039156437 0.00419548733596811 0.479729267969263 0.429793423791087 0.97046424825221 0.928554786049472 0.854458215214867 0.900490136399915 0.969525865074492 5.74611538330516e-05 0.0124202396212388 0.0101759860769914 0.309463348229762 0.150574273305559 0.0741379211034752 0.109865072203259 0.302615553009852 0.00183902073017955 0.287354536187283 0.247901853953206 0.93493153174142 0.850376694359928 0.71967790785768 0.798274160902202 0.932942241621385 0.00108260033912359 0.191716963111781 0.162402644937922 0.894202781804577 0.769755953838439 0.601624774521144 0.699499924016594 0.891113340285412 0.00425803341827141 0.483439391640055 0.433439092972691 0.970887241835826 0.929534401361493 0.856296567994782 0.901813868184482 0.969961881660222 0.0018128690174446 0.284425163262192 0.245236270140091 0.934053166174754 0.848541823006988 0.716774067529825 0.795953656296092 0.932038974448516 0.00027974810193951 0.0577075786813939 0.0476752469490249 0.685760576824387 0.46329085127531 0.28053782876256 0.375400472354647 0.678770906805269 0.00187317621592894 0.291144750189582 0.25135522850879 0.93604415507163 0.852707362833189 0.723382209915841 0.801226717262001 0.934086482244059 0.00102286377398318 0.183066008218772 0.154821089951392 0.88870578949634 0.759531803112882 0.587931358018984 0.687422858376977 0.885476385773037 0.00230391949667504 0.335720766146125 0.292351746634223 0.947393641000498 0.876900766529335 0.762911570896833 0.832212148586383 0.945763243650636 0.00269294245375 0.371447927132358 0.325726701936581 0.954665397328906 0.892814290899138 0.790032541703085 0.85293386679156 0.953249247937817 0.00400761088356621 0.468260168330337 0.41855771973246 0.969116723254236 0.925442101515153 0.848643536570617 0.896291308930617 0.968136933381165 0.00252749715929427 0.35673100567161 0.311922310923747 0.951833186963897 0.88657711127511 0.77929295442145 0.84477948793705 0.950333168571119 0.00104831935480964 0.186774857969903 0.158068429089932 0.891116476936498 0.76399744002005 0.59387978268123 0.692685785414477 0.887948204036395 0.00440195746236838 0.491780686130429 0.441655288013473 0.971816225761797 0.931690106368338 0.860356194986348 0.904730691850539 0.970919509255877 0.000167582693249803 0.0353846273691005 0.0291131885884349 0.566564646546143 0.340823605239961 0.189337572859502 0.264707655305041 0.558630111939236 0.00116690873851268 0.203620887647206 0.172875706063779 0.901098042154851 0.782791794622084 0.61947401709459 0.715040956879287 0.898187027097583 0.000368075112879151 0.0745754445548066 0.0618030052518863 0.741706903943671 0.531803141750517 0.339099539308187 0.441609758070319 0.735481644989321 0.00206584245603801 0.3117962269119 0.270260413404308 0.941671484721406 0.864606687798475 0.742575227489101 0.8163894717175 0.93987499885827 0.00132627835878152 0.225196296662937 0.191978715541816 0.911948628215451 0.803795689342234 0.649193153122819 0.740423829105959 0.909324844885618 0.000120984773648659 0.0257982740996557 0.0211885636507766 0.485501492249412 0.271804808942238 0.144281029152227 0.206279233989369 0.477451669446055 0.00135674851353078 0.22918965592871 0.195531686271432 0.913757963215326 0.807357955433038 0.654355336078733 0.744771327733998 0.91118284409343 0.00232642555513317 0.337897209145485 0.294371625858949 0.947877147497299 0.877948706748959 0.764669478853545 0.833568317324219 0.946260885177104 0.00112354637953527 0.197542215034044 0.16752179600504 0.897667605410751 0.776276684758209 0.610497717591625 0.70725366196378 0.894667423791781 0.000937649993806171 0.170401891458633 0.143767037925471 0.879798017751141 0.743271865722262 0.566687814140388 0.668415691828464 0.876346102901044 0.00171276486598386 0.272987426906032 0.234857226766495 0.930460356593864 0.841082937777794 0.705081372221002 0.786556400192738 0.928344849060208 0.00323287563827581 0.415146221029873 0.36718839557562 0.96196859129745 0.909133024342405 0.818824070167585 0.874470609546452 0.96077120254471 0.00148794586100768 0.245926783122629 0.210482042679632 0.920769244042687 0.821327917190063 0.674953634723607 0.761941661418673 0.918384777346675 0.00686204553505147 0.601938811823535 0.552798290335287 0.981780057462379 0.955185590435343 0.905909458251856 0.936870677885284 0.98119422319629 0.0003490577295002 0.0709946451199249 0.0587965202203101 0.731410457890496 0.51857040693758 0.32730968874562 0.428566985624215 0.725029038541844 0.00208580890911415 0.313868222915825 0.272165547592576 0.942198651356826 0.865731046073435 0.744413411746208 0.817829878204745 0.940417374600698 0.00015425995749345 0.0326630313578102 0.0268605261848757 0.546117921643793 0.322462698530042 0.176946870524721 0.248898956900475 0.538114230941239 0.00269894972890814 0.371969725473729 0.326217606642919 0.954761997695687 0.893027917710665 0.790402927537309 0.853213909608664 0.9533487184206 0.00174409898827586 0.276606481715297 0.238136360114521 0.931626266708743 0.843495308702578 0.708843586303077 0.789589420678326 0.929543542253532 0.00300046970286964 0.397098999189327 0.349978430927032 0.959134029199298 0.902758585411007 0.807456080450623 0.866022898330397 0.957851306732973 0.00261191053813188 0.364324346034558 0.319034900101311 0.953320968318858 0.889847265449616 0.784905835091177 0.849049550147032 0.951864939557476 0.000184481699705345 0.0388149405406285 0.031955666859676 0.589993566850238 0.362729725145371 0.204528132134617 0.283828010903394 0.58217162665242 0.000877855577474076 0.161279834338999 0.135837349780211 0.8726465534854 0.730485994562075 0.550426879573013 0.653639010774994 0.869019840565948 0.00274277490361715 0.375750557876729 0.329777590357247 0.955454499071913 0.894561078348985 0.793066115502894 0.855225189910128 0.954061813278862 0.000897895200402026 0.16435916496825 0.138511128547827 0.875136165348939 0.734910462776563 0.556010665635765 0.658735668417052 0.871569916171379 0.00133506942150373 0.226352651660767 0.193006991661124 0.912478380230231 0.804836880139859 0.650698240109222 0.741693242426598 0.909868822462756 0.000165809387170298 0.0350232524326449 0.0288139491969468 0.563950004075862 0.33843729318668 0.187709872220869 0.262641935139001 0.556005114631006 0.00226561061035029 0.331983252028409 0.288887079248145 0.946549728013637 0.875075120084661 0.75985834464971 0.829852337022451 0.944894697077781 0.00340623230109724 0.427924944523086 0.379448665561174 0.963840221424713 0.913370680444588 0.826469464331051 0.880111604834718 0.962699474564599 0.00237308500571786 0.342364580998507 0.298522998195712 0.948851832833316 0.88006558206386 0.768232420782961 0.836311418883123 0.947264112725169
177561 0.00292587053048688 0.262212276413778 0.164660866728152 0.744280399678639 0.694325828615531 0.243741145760714 0.575961307674191 0.901995013818258 0.00637123618804991 0.437124889153898 0.301053362843244 0.864127012960277 0.832309525316964 0.413233532646886 0.747982056316764 0.952630726194493 0.00614282602186107 0.428107355036893 0.293379795986297 0.859755506260141 0.827119140895475 0.404354800597648 0.740993795672421 0.950945045913606 0.0073939098838024 0.474286226571748 0.333500740171469 0.88078575419368 0.852202042515766 0.449987526609234 0.775175893925713 0.958953872365276 0.00326934646861905 0.284314631822601 0.180552729597838 0.764890066008089 0.717433067641225 0.264845443275524 0.60289884319399 0.911406719134981 0.00712845102134568 0.465112775524942 0.325365026350184 0.876863953702491 0.847502726404832 0.440889906074234 0.768692230080839 0.957479433503641 0.00551995975537224 0.402004932511479 0.271590855329058 0.846280313703765 0.811196758816136 0.378741504595825 0.719826142783526 0.945678072633046 0.00464168364916467 0.360938220445254 0.238532422137761 0.822232070235375 0.783066886328367 0.338705226482714 0.683396109346154 0.936003934074626 0.00758131279413368 0.480577928752913 0.339129598886044 0.883408430394466 0.855350279482995 0.456236629409752 0.77954041395557 0.959935098354714 0.00746557095632138 0.476709747242055 0.335664195993961 0.881802336957159 0.853421805664243 0.452393730680231 0.776864901965671 0.959334662482612 0.00402488396225664 0.328606397641999 0.213502179461521 0.800327610511432 0.75775830024678 0.307406970885856 0.65163246729545 0.926871550166796 0.0039446276032259 0.324160471841228 0.21012617788789 0.797076416168539 0.754026995199302 0.303118372940819 0.647027933561043 0.925488994641714 0.00910619426193204 0.526744153996309 0.38169282514808 0.901136521809727 0.876749470389605 0.502325891477675 0.809659057478873 0.966468752477836 0.00539831966570848 0.396630827721115 0.267181212956523 0.843342963165519 0.807741315243879 0.373484158251166 0.715285377861366 0.94451553682363 0.00406115196548114 0.330596619648869 0.215018529012092 0.801763066821619 0.759407790943733 0.30932795246329 0.653674322847306 0.927479708554983 0.0155821142418511 0.65719174490621 0.515334321545063 0.940118742206936 0.92454239424462 0.634838144033247 0.879904074192608 0.98025469999772 0.00545579855898745 0.399182089639269 0.269271412387039 0.844744731617581 0.809389646499428 0.375979309548657 0.717449101301213 0.945070976240736 0.00675618793336345 0.451704532846464 0.313623289440766 0.870912610826612 0.840390616459108 0.427621698565734 0.758949995731914 0.955225401424484 0.00896820621368246 0.522901558265193 0.378063070121258 0.899755282076167 0.875074748416706 0.49847380383557 0.807273106740373 0.965965807775386 0.00342077013577022 0.29364806304857 0.187371671606627 0.772960940259201 0.726550641289074 0.273784241916586 0.613722277691776 0.915006840808895 0.0139131662614523 0.6308400904822 0.486596829077842 0.933308641556306 0.916118901726291 0.607793648031121 0.867213201586766 0.977901838684349 0.00383409930427918 0.317941515950499 0.205429960943149 0.792422527560202 0.748697080811419 0.297125628266177 0.640484948740585 0.923497483289326 0.00451883682029994 0.354746395383791 0.233672636456934 0.818259220267808 0.778454592389574 0.332696245464532 0.677537327646685 0.934370767954009 0.00325475064427342 0.283402078477997 0.179889506055383 0.764081819313046 0.716522139659935 0.263972330882868 0.60182360801744 0.911043580021531 0.00373797533587469 0.312440380199958 0.201300991320915 0.788198957867442 0.743871395679551 0.291830553984932 0.634595459583593 0.92167728711698 0.00228798930782748 0.217369849533505 0.133482955234566 0.694613653171839 0.639654157376477 0.201196147326507 0.514909972154223 0.877936453609235 0.00529852782340685 0.39215032924764 0.263524355872735 0.840848607667949 0.804811294721931 0.369105179588852 0.711449678222017 0.94352421407769 0.00533524962103517 0.393806692959593 0.264874171428095 0.841775615090864 0.805899753873103 0.370723571094803 0.712873023194905 0.943893074034682 0.00346243125494686 0.296173903247867 0.189228261140766 0.775085594116747 0.728957313527373 0.276206033531235 0.616597951893427 0.915946763525903 0.0090493585397114 0.525168824522363 0.380202791549787 0.900572194726418 0.87606508356603 0.500746319984105 0.808683422797385 0.966263389709268 0.00760738635169747 0.481441570987753 0.339905388992269 0.883764285729644 0.855777791666551 0.457095022724391 0.780134389132262 0.960067940516321 0.0025661458368401 0.237569811501737 0.147355149114366 0.718450521921738 0.665716382023837 0.220316210728748 0.543556345006396 0.88973557483105 0.00624225767579752 0.43206762904463 0.296740434291666 0.861692361025437 0.829417294184239 0.40825220235539 0.744082599384022 0.951693282382612 0.00755447328270685 0.479685953339121 0.338329154418172 0.883039857885765 0.854907576704404 0.455350226875372 0.778925661202841 0.959797434746415 0.00351089098479431 0.299089561306937 0.191377373692445 0.777507693373135 0.731704215863764 0.279003042545474 0.619889793136884 0.917014343792811 0.00518295155035357 0.386878401536152 0.259244135733891 0.837859233492185 0.801304976736672 0.363957559557826 0.706877067488594 0.942331147702915 0.00844129107174851 0.50764650888917 0.3638113651571 0.894109857664421 0.868242939531542 0.483209626060604 0.797591067953247 0.963899517052692 0.00468944612143577 0.36331402552733 0.240405612078373 0.823730458414864 0.784808996519563 0.341012778727459 0.685617289615981 0.93661727400424 0.00802821136716585 0.494999767353923 0.352184755653233 0.889223747989324 0.862347005939957 0.470589794834084 0.789300794805364 0.962097210781696 0.00154856303790737 0.158138167744648 0.094354002523273 0.606038730292915 0.545567360712247 0.145552034958285 0.417892906938917 0.829479887950284 0.0120821325648767 0.596970866355824 0.451010531206863 0.923839649737108 0.904459114430984 0.573240391308073 0.849869385287215 0.974591926063726 0.00090147757341018 0.0985143237647118 0.0571466369907367 0.472277427870764 0.411221311002543 0.0901653743776281 0.294604540497944 0.738898278098693 0.00629841653055305 0.434280588105633 0.298624724316848 0.86276300239348 0.830688686651191 0.410431334157235 0.745795080018866 0.952105948817965 0.00924318245318091 0.530499199571747 0.385255594703078 0.902470975851179 0.878368669000297 0.506093015190623 0.811970627357823 0.966953694568851 0.00257749883742484 0.238372383680477 0.147912078188094 0.719344897581683 0.666700560792392 0.221077396961257 0.544654177525377 0.890169021801548 0.00737911478585568 0.473783113528978 0.333052357493298 0.880573707984455 0.851947700557665 0.449488150881657 0.774824023638051 0.958874371739791 0.00264834275903678 0.243343006302797 0.151371290049407 0.724800474093887 0.672713879344608 0.225794295250589 0.551387784075356 0.892798852040273 0.00277075612223228 0.251782307252139 0.1572839703698 0.733745369563175 0.68261040389615 0.233813057610882 0.562567425959079 0.897058782929764 0.0100956014259715 0.552610236198532 0.406555013232121 0.910034875471369 0.887568956630876 0.528331517143456 0.825193794644143 0.969684603730079 0.00595418782260965 0.420442494622764 0.286916926937554 0.855928962572724 0.822585873945087 0.396820126503614 0.734925917321587 0.949460331812858 0.00517871801461384 0.386683578596677 0.259086426360494 0.837747613196625 0.801174163505781 0.363767430868079 0.706706841118058 0.942286493532892 0.0086800645518963 0.514676521102273 0.370347791424108 0.896744179304915 0.871428238693236 0.490238184366081 0.802095087128548 0.964865845236437 0.00831996732869754 0.503997197774367 0.360439085890629 0.89271966056543 0.866563825468477 0.479564877853931 0.795223922981079 0.963388047233477 0.00798484818136775 0.493635018506305 0.350940128157466 0.888684796576564 0.861697630651311 0.469229813012117 0.788391384305854 0.961897613227854 0.00573198986270734 0.411150151402895 0.279154230647982 0.851146963461467 0.816933858423591 0.387700614799362 0.727406696906072 0.947592738269999 0.00242995957638652 0.2278103969528 0.140618250594203 0.707261683602477 0.653442758868148 0.211069360158174 0.529964326645946 0.884257044288989 0.00486903999651171 0.372093467206173 0.247368934023979 0.829146702440171 0.791117914770361 0.349549180582231 0.693699301431095 0.938822453530091 0.00547224569817114 0.39990820206963 0.269867358712273 0.845141261883578 0.80985615016535 0.376689677563442 0.718062241051463 0.945227882075527 0.0063688748343452 0.437033098059078 0.30097486668068 0.86408320400849 0.83225744900014 0.413143076113297 0.747911723828863 0.952613888298942 0.0038315621948128 0.317797435964013 0.205321518746115 0.792313205258108 0.748572036831493 0.29698687391275 0.640331926735659 0.92345052405477 0.00574776465625175 0.411819531427011 0.279710791706605 0.851496829649999 0.817346882794891 0.388356996094608 0.727954444683728 0.947729838209326 0.00702983055122328 0.461623946392218 0.322292832296064 0.875340982775509 0.845680520071318 0.437434180920831 0.766188112158619 0.956904527562109 0.00825235904712664 0.501940424044226 0.358544669692864 0.891929162673235 0.865609611288435 0.477511821178255 0.793880895858873 0.963096745531489 0.00873655685936189 0.516310994444034 0.371875121918788 0.897348560411901 0.872159675419366 0.491873705174313 0.80313184798075 0.965087017748194 0.0030323549588434 0.269207427201965 0.169652014959075 0.751044472739004 0.701881994149345 0.250410781482768 0.584693277079628 0.905119168676534 0.00485572185223179 0.371450622948747 0.246856854974213 0.828756437124043 0.7906627148999 0.34892364137209 0.69311415786593 0.938664178656139 0.00594275172637138 0.419971300394641 0.286521395507305 0.855690303961603 0.822303448304656 0.396357300748327 0.734548977656528 0.949367445753983 0.0109606396664159 0.573050431413916 0.426745928381602 0.916609404486847 0.895596912581524 0.548975622627522 0.836856900001534 0.97203397062373 0.00381912776103437 0.317090426013799 0.204789620640288 0.791775752704382 0.747957398715737 0.296306052813955 0.639580085968906 0.92321954305318 0.0110668159768467 0.575433646267943 0.429132253824248 0.91735147334128 0.896504853005972 0.551388019223704 0.838183375153515 0.972297738225719 0.00647463520679722 0.441115518017318 0.304473714687551 0.86601821142094 0.834558798949784 0.417167700817069 0.751024077837672 0.95335654637274 0.00624585045167567 0.432209714350545 0.296861278884215 0.86176135182849 0.82949919891546 0.40839208762656 0.744192840429436 0.951719894209882 0.00689300924693293 0.456708830002681 0.317985013815625 0.873165133801195 0.843079773201998 0.432569682326003 0.762623719335829 0.956080892268912 0.0104971926879657 0.562333175639601 0.416098215978798 0.913210014029976 0.89144240132829 0.538141107158596 0.83080653016517 0.9708220233118 0.0065023671561715 0.442176352223649 0.30538549856632 0.86651658223438 0.835151914221322 0.418214039232474 0.75182761427277 0.953547471447605 0.00916162619935507 0.528270710542461 0.383139335025112 0.901680835303662 0.877409786121368 0.50385702385598 0.810601163576087 0.966666671179324 0.00431109685562833 0.344001792430147 0.225314625364487 0.811123487276804 0.770194923636767 0.322285924172322 0.66712410135149 0.931411813426048 0.00614997669130018 0.428393975452288 0.293622526669105 0.85989659140932 0.827286462524813 0.404636770170634 0.741218393530699 0.950999623267249 0.00331505062167509 0.287157323256653 0.18262269673471 0.767385650854165 0.720248150449672 0.26756624986841 0.606228698251433 0.91252495449483 0.0111765422980019 0.577869277769861 0.431578112277011 0.918104766044111 0.897426905132781 0.553854643899678 0.839532017538908 0.972565205319923 0.00663801804312832 0.447308766490616 0.309811988051703 0.868902281121019 0.837993376315861 0.42327936883656 0.7556851657052 0.954459449135748 0.00268455661796815 0.245859172889625 0.153128925811031 0.72750841777774 0.675705032605532 0.228183728837311 0.554753871265412 0.89409524643918 0.0157902671789386 0.660222530269148 0.518700775920116 0.940873201099347 0.925477546825461 0.637957686117857 0.881321421129591 0.980513957352579 0.0107767805634755 0.568860902551539 0.422567378062357 0.915292786945982 0.89398690833153 0.544737535905281 0.834508446483628 0.971565281022482 0.00146055212463597 0.150491950857721 0.089464104398613 0.591963960000124 0.531004057989412 0.138414320576718 0.403710010552043 0.821030458220623 0.00596778374133527 0.421001697586226 0.287386600078219 0.856211676310443 0.822920481043838 0.397369452817339 0.735372666572855 0.949570320647638 0.00394867485936543 0.32438606795606 0.210297107321394 0.797242891164428 0.754217897039067 0.303335897680406 0.647263030499399 0.925559960721614 0.0105984898805617 0.564720511817578 0.41845830499031 0.913976211828305 0.892378120506542 0.540552587075714 0.832166502946364 0.97109570995163 0.0102897982706842 0.557364324733448 0.411207482669773 0.911598454440304 0.889475568618895 0.533125632455105 0.827953131062339 0.970245376460093 0.00116035180684575 0.123343758670048 0.0723870109971103 0.535365437685889 0.473470852501789 0.113154676946481 0.349685441819284 0.784646543081517 0.00379126954346174 0.315501167170031 0.203595411225695 0.790561532529601 0.746569446128774 0.294776000069483 0.637884260590186 0.922696978128359 0.00267939716293759 0.245501701610953 0.152878949311175 0.727125860141441 0.675282208527137 0.227844192634196 0.554277372811159 0.893912459719551 0.00143031357508698 0.147833041823313 0.0877720367727607 0.58689379016842 0.525783219302543 0.135934654907602 0.398676824581968 0.817931181462827 0.00871872327536568 0.515796191532173 0.371393753894552 0.897158526599502 0.871929665817413 0.491358515909643 0.802805724121623 0.965017496304391 0.00366966917600728 0.308477659532793 0.198341237808389 0.785092194809572 0.740328633418738 0.288019730743581 0.630292419384434 0.920330524885834 0.00827962323893827 0.502771868308308 0.359309942939878 0.892249328978271 0.865996036089289 0.478341663454412 0.794424586428676 0.963214769082849 0.0063667366265862 0.436949955690741 0.300903773449348 0.864043510766638 0.832210266153243 0.413061143953082 0.747848004115036 0.952598631309128 0.010763970010982 0.568565985853717 0.422274020857656 0.91519951795992 0.8938729000629 0.544439332624514 0.834342326764339 0.971532045144952 0.00881981530473823 0.518700248812314 0.374112958987549 0.898226633545355 0.873222771785996 0.49426543227314 0.804640388602302 0.965407997440509
177581 0.00532159046047513 0.667130415345165 0.523123034021221 0.966720549811894 0.947133329459575 0.815533054631374 0.908332220356607 0.91075100279406 0.00638410381631718 0.706478618257064 0.56848332613963 0.97213374801029 0.955586187778148 0.841506391051733 0.922481229124737 0.924557678389202 0.00435193059997298 0.620838264843644 0.472635154292045 0.959567251669989 0.93604834709192 0.783171441303677 0.89005590002755 0.89290006786331 0.00914810320593723 0.775714286735065 0.654343492504356 0.980441597989576 0.968668410711278 0.884116186845101 0.944750834359879 0.946265508359058 0.0051215129211656 0.658521245447284 0.513505389406565 0.965458643272055 0.945170829559569 0.809667050081703 0.905073718000146 0.907569731389221 0.00683952507227335 0.720654020020442 0.585412204067163 0.973952548985737 0.95843885613074 0.850540294983119 0.927298435193105 0.92925574444727 0.00672294498511963 0.717156167019667 0.581205022421726 0.973509806752322 0.957743860203984 0.848326524676776 0.926122840155056 0.928109345661295 0.00148825858033508 0.35829381617916 0.234073006891962 0.890021176192559 0.833085535565817 0.551902290946707 0.73408093453049 0.739780381566525 0.00593519421708863 0.691038611582941 0.550403905275051 0.970076011554695 0.952366397814236 0.831474880955753 0.917069766286542 0.919278485055229 0.0056924268335402 0.681998663958359 0.539988287066836 0.968832223916944 0.950424130231452 0.825506407407755 0.913818511361976 0.916105900784064 0.00739043860905238 0.736087565636269 0.604214078889292 0.975860409992113 0.961438036565197 0.860189961241373 0.932386275049401 0.934216324186271 0.0054335309277291 0.671761809088009 0.52834150600489 0.967387354784067 0.948171553695327 0.8186608971864 0.910060082375566 0.912437667788691 0.00887810137824099 0.770410795818087 0.647474308702195 0.979853388094357 0.967737778716347 0.88098269898898 0.943151478769071 0.944707433441505 0.00379941012635174 0.58826055336048 0.438833547855245 0.95393375782674 0.927385939307247 0.759130081520786 0.875989047063593 0.87914770303561 0.00770322925293292 0.744121086783727 0.614157656987148 0.976825014170621 0.96295707423337 0.86513792125977 0.934972320141311 0.936737123930198 0.00546071801558144 0.672867408323759 0.529591903582105 0.967545310906882 0.948417617043407 0.819404719239212 0.910470000624338 0.9128377876013 0.00744218637461957 0.737450910023303 0.605893925183003 0.976025455474023 0.961697819354575 0.861033239453075 0.932828098830487 0.93464702765764 0.00559542515468793 0.678238241562193 0.535691841294969 0.968306032372142 0.949603329030039 0.82300257020231 0.91244748034351 0.91476786500124 0.0137232957154832 0.839031545683592 0.7404604796077 0.986936382304834 0.978988950695783 0.919987468547865 0.962645950346326 0.963688879903519 0.00499308408288392 0.652758362905526 0.507126893076102 0.964597234997456 0.943832908697943 0.805702332704509 0.902857923299464 0.905406109977518 0.00278131813508151 0.510957474410139 0.363815972836552 0.938055570828659 0.903284939881956 0.697405586365991 0.837812517315681 0.841767914841409 0.00386137516233843 0.592188270378584 0.442836617424233 0.954642162325723 0.928471983356401 0.762087038827109 0.877742463474291 0.880862532590272 0.00669490878989451 0.716301991972292 0.58018062448883 0.973401093881614 0.957573265383722 0.84778440013701 0.925834471836286 0.927828127102585 0.00545646783161137 0.672695056358934 0.529396860595759 0.967520717883938 0.948379303029075 0.819288836801324 0.910406162817432 0.912775476360858 0.00412193596226311 0.607920659293957 0.459067695137076 0.957397868168376 0.932705573519084 0.773769047215366 0.88460545260417 0.887572809020017 0.00290384759379322 0.521754118915504 0.373880464025097 0.940520741104863 0.906996667406292 0.70645080608829 0.843601885429924 0.847441802388932 0.00679175883764298 0.719231264409546 0.58369854490218 0.973772934130447 0.95815685981864 0.849641048122468 0.926821280632483 0.928790449597518 0.00606672384664978 0.695726719096245 0.555854429487979 0.970709536101194 0.953356827339876 0.83454226143337 0.918731479828161 0.920899758746475 0.00621925381142026 0.700989740515173 0.562013737530834 0.971411620306084 0.954455335662894 0.837963408921321 0.920577525229907 0.922700694889487 0.00854240796610861 0.763460972848378 0.638549056872582 0.979071307010588 0.966501454955925 0.876844910178414 0.941030392852337 0.942640871373563 0.00765636395306635 0.742948404392045 0.61269936473476 0.976685389738204 0.962737085603333 0.864418801361212 0.93459742475889 0.936371710530646 0.00589694403654309 0.68964826318777 0.54879391370706 0.969886632372391 0.952070477820626 0.830561549848563 0.916573777220768 0.91879453617104 0.00708453401187874 0.727732918101674 0.593987418191204 0.974836744554831 0.959827951612157 0.854990053023919 0.929651941425665 0.931550565514643 0.00320267413097265 0.546198032498577 0.397149628268228 0.945784879337839 0.914959540066298 0.726404758992961 0.856131606810865 0.859715048635683 0.000965925604202776 0.265890171888978 0.165446091637494 0.839990754102833 0.764021763650053 0.444124746105675 0.641672150240669 0.648403565676594 0.00272789520835368 0.506096874564138 0.359326640405358 0.936915813450735 0.901572543225964 0.693285723588519 0.835152449673449 0.839160266334062 0.0014509736247885 0.352473011467021 0.229548382343609 0.887509272955588 0.829522312745585 0.545610470003941 0.729091487241973 0.734859248195166 0.00278761912644715 0.511524494051555 0.364341356149038 0.938187298449217 0.903483000958234 0.697884248800496 0.838120629523911 0.842069929312555 0.00178317923230865 0.400906219609484 0.268083638417467 0.906535116657233 0.856772898003014 0.596149394028435 0.767904036755264 0.77310262199753 0.00433906412133975 0.620137986628587 0.471893991850527 0.959451716511121 0.935870098903499 0.78266602325938 0.889764556878921 0.892615352221767 0.0145910534959221 0.847255262368845 0.752232986765011 0.987714433104928 0.980230858062778 0.924447659263723 0.964819135309164 0.9658035446839 0.00518071704058054 0.661114423482027 0.516391073416857 0.965841853795118 0.945766474700858 0.811441088362412 0.906061670906609 0.908534332086842 0.00586445542802944 0.688457560412286 0.547417447364076 0.969723897946226 0.951816246984759 0.82977803736891 0.916147845330594 0.918378932690364 0.00577728500536252 0.685217557088565 0.543682855020622 0.969278499910793 0.951120684728073 0.82763979605895 0.914983378322432 0.917242650323777 0.00729410670879765 0.733511917177807 0.601048961999348 0.975547083089927 0.960945002154451 0.858592813228093 0.931548244645993 0.933399355906842 0.00231031856143257 0.464516044247683 0.321944177990082 0.926324873705174 0.885771397440414 0.656776526841358 0.81092466680356 0.815391311321861 0.0147534243227741 0.848703102848807 0.754320349749056 0.98784997852998 0.980447334562854 0.925228379681833 0.965198381967508 0.966172551556045 0.00201489928199146 0.430628561759866 0.292771013710633 0.916402916183798 0.871147717323189 0.625240007896742 0.789001528148874 0.793854420005979 0.00414296629991993 0.609138017375751 0.460336945888765 0.957605812355224 0.933025611366024 0.774662338600695 0.885126070508165 0.888081733071212 0.00630938179351886 0.704015613135359 0.565574413915097 0.971810970224291 0.955080594426905 0.839919698429523 0.921629686064124 0.923727059140011 0.00952533631519417 0.782731018826659 0.663510193734995 0.981208633497642 0.969882980580518 0.888230232129496 0.946841688970897 0.948302178199706 0.00406147564379863 0.60437853820202 0.455385535934625 0.956788573016191 0.931768297647531 0.771161227158353 0.883082217854754 0.886083699917947 0.00753296670805899 0.739809216085841 0.608807074412863 0.976309644862641 0.962145258582753 0.862488477861749 0.933589499951419 0.935389239068548 0.00151630937416931 0.362604775292734 0.23744238525021 0.891838362185123 0.835669775471 0.556522478378252 0.737715416304291 0.743364198664568 0.00639397105451968 0.70680083136994 0.568864578806228 0.972175823559399 0.955652108854573 0.841713587596243 0.92259230586398 0.924666022762041 0.00107507144777302 0.287325214480371 0.180777742738379 0.853875216211818 0.782793689930692 0.470715160118844 0.665921098756927 0.672429529110343 0.000757024200015326 0.221064111094952 0.134452345393458 0.804436768960349 0.71726920016651 0.385009431587963 0.583881621970172 0.591006701874122 0.00460793838967991 0.63425759502753 0.486965274359866 0.961737104579218 0.939400650284577 0.7927632532274 0.895550074708628 0.898268357724538 0.0134642089657966 0.836404770774577 0.736729890890169 0.986684899944207 0.9785877948541 0.918553538156766 0.961944893121707 0.963006644090305 0.00107480252966851 0.2872739347035 0.180740656216271 0.853843965428675 0.782751105128181 0.470652765292576 0.665865380952456 0.672374362741224 0.00376419157252909 0.585994505769146 0.436532839201277 0.953521217741695 0.926753908633165 0.757416635563454 0.874969971941788 0.878150974016711 0.00330609020844307 0.554088670914779 0.404807796435011 0.947396707714696 0.917407783047837 0.732695452592857 0.8600143403186 0.863516489321604 0.00846273077297955 0.761749915444458 0.636364794189404 0.978876762274242 0.966194100378983 0.875820634413405 0.940503723420215 0.942127700879927 0.00617966384773426 0.699641115884746 0.560431350974836 0.971232624655864 0.95417518265103 0.837089000349091 0.920106427346226 0.922241126923515 0.0081140356269244 0.75396446242281 0.626491075246945 0.97798141598553 0.964780518491809 0.871132139786738 0.938084746023482 0.939770522205559 0.00726301992585774 0.732670087565295 0.600016863845838 0.975444240959152 0.960783216514479 0.858069656311182 0.931273392122156 0.933131402564141 0.00534066480331314 0.667928733144523 0.524020309991758 0.966836081352324 0.947313153229982 0.816073584190239 0.908631292507024 0.911042956351679 0.000881047262356578 0.248311908566258 0.153123196272238 0.82722674731855 0.747022771582656 0.421529222590273 0.620240383085192 0.627140461692952 0.0107847916418816 0.803309254454811 0.690921403053026 0.983387399751308 0.973339220245875 0.900091708490512 0.952813509088887 0.954117877135437 0.00648445382255355 0.709723166197836 0.572329859087317 0.972555851149586 0.95624766350189 0.843588809659021 0.923596331004886 0.925645318272453 0.00130529166723051 0.328684569394418 0.211348315905566 0.876489008703757 0.814011768423325 0.519239572547675 0.707663649442186 0.713708479756393 0.00268499988517206 0.502124000885826 0.355676214896072 0.935969937010251 0.900153208922738 0.689895958570347 0.832952793063614 0.837003650949091 0.00229767989536695 0.463148683428679 0.320745115725876 0.925948755741726 0.885213904560301 0.655536046763321 0.810080206712577 0.81456223856402 0.00455788261940497 0.631708483335449 0.484224392826419 0.96133127122267 0.938772988931662 0.790954766801894 0.894519226660721 0.897261259542797 0.00171633112264726 0.391748953702686 0.260640326215339 0.903241179066519 0.852011507140183 0.586901368283181 0.761012398255793 0.766318371366262 0.00324844028872353 0.54972396296892 0.400562678787277 0.946510163863066 0.91606060392468 0.729224651680877 0.857876033123576 0.861423058125372 0.00264717563387769 0.498567683214204 0.352422919188237 0.935112103830869 0.898867374754822 0.686844404824626 0.83096405909834 0.835053593264687 0.00673021257735992 0.717376756797207 0.58146976266757 0.973537843609682 0.957787859985107 0.84846643046078 0.926197228523847 0.92818188889217 0.0011677820149476 0.304576539020627 0.193367576683669 0.863908105844898 0.796544139217336 0.491385439304247 0.684084337869746 0.690403427751292 0.00169901075157387 0.389330662632862 0.25868716657262 0.902349574090102 0.850725851451054 0.584435909494643 0.759159653517567 0.764494031416804 0.00199350705349835 0.428008195750617 0.290561421156691 0.915579912880505 0.869942412718093 0.622730620936009 0.787215504752788 0.792098650526944 0.00225408578909826 0.458378505026393 0.316576727971329 0.924621505827005 0.883248605714444 0.651187877477708 0.80710882340423 0.811644674006817 0.0158091472781459 0.857496546530822 0.76709398012731 0.988664162265719 0.981748410849508 0.929941287085828 0.967480500733215 0.968392880980194 0.00515606594108087 0.660039452805567 0.515193675581749 0.965683327006035 0.945520034129095 0.810706431874491 0.905652807534913 0.908135139720493 0.00431397598226535 0.618765111801687 0.470442858757725 0.959224535509275 0.935519675782299 0.781673747434713 0.889192029749273 0.892055834955953 0.0108358269285414 0.804062248102335 0.691939654102303 0.983465188058476 0.973462789355241 0.900520072173483 0.953027621027356 0.954326354128679 0.00349234225148245 0.567632395771362 0.418124137675595 0.950070892301953 0.921480156085504 0.743327303430951 0.86650482269472 0.869869163230734 0.0127727708019527 0.828963256871246 0.726238425341466 0.985964520845735 0.977439359376123 0.914466624487675 0.959940363027629 0.961055776894349 0.0025941289069173 0.49349412642342 0.347805008607853 0.933869684532758 0.897007406518536 0.68246255768947 0.828094091728647 0.832239042007046 0.00951905383490172 0.782617715833299 0.663361457724605 0.98119634756112 0.969863517275298 0.888164084918487 0.946808151744435 0.948269512045032 0.00655035554987471 0.711815529492375 0.574819275275071 0.972826211055285 0.9566715224477 0.844927081402098 0.92431146893476 0.926342807186707 0.00107682043558145 0.287658548254894 0.181018864396315 0.854078139611533 0.783070246387617 0.471120605349636 0.666283023636543 0.672787867665566 0.00598200322998409 0.692723348822838 0.552358748388013 0.970304569170134 0.952723628290848 0.832579362404461 0.917668821714205 0.919862979767126 0.00406763908274546 0.604742535797702 0.455763174690288 0.956851478903972 0.931865033480998 0.771429807474609 0.883239329046412 0.886237297383411 0.00520931314068904 0.662353005429643 0.517772779510807 0.96602393466918 0.9460495903575 0.812286247152294 0.906531573579447 0.908993108255526 0.00172655934490205 0.393168095571383 0.261788933916241 0.903760108632301 0.852760399933752 0.588343648030442 0.762093205234458 0.76738251720501 0.00333490577941482 0.556238934734612 0.406907387251978 0.947828947512133 0.918065129725586 0.734397294728051 0.861059297428362 0.864539421505296 0.00602425795339758 0.694228601886103 0.554109009199182 0.970507929470577 0.953041559699545 0.833564111194119 0.918202255037195 0.920383430275965 0.00252355244083689 0.48658349840561 0.341558770226466 0.932141229973632 0.894424401277262 0.676439740094752 0.824121647765115 0.828342525598395
177601 0.0142173208577414 0.692519072374923 0.269947007957159 0.907276650491762 0.97886002377888 0.8217467346323 0.862440401762478 0.938117842153786 0.0205883463787378 0.766503255277812 0.350203833195589 0.93447635100172 0.985399205369174 0.870453556644394 0.901362578272792 0.956702259267381 0.0115437779438656 0.645862155926273 0.230424767545434 0.887933484542302 0.974022407081078 0.788716151482521 0.835440364376217 0.924674344683057 0.0103043956354348 0.619180372884795 0.210694639797438 0.875988119866188 0.970953225778278 0.768946999796669 0.819039990369034 0.916275983463031 0.0141959236143494 0.69219364148184 0.269646011505499 0.907148038854347 0.978828384684851 0.821522826370152 0.86225904170459 0.938029086762184 0.00833309727728535 0.567521392795781 0.177253301300134 0.850769604007919 0.964258456225388 0.728702534691743 0.785082006205232 0.89829906414798 0.00814702492101279 0.56192433918254 0.173957013782703 0.847855559656108 0.963465359046479 0.724177646575954 0.781215128682748 0.896199897908146 0.00511839922011379 0.44549634477268 0.116531035691181 0.777303327240955 0.942913975572214 0.621852780116638 0.691022026407682 0.843939440019469 0.00905230227778076 0.587891321589504 0.189761725497168 0.861064472277142 0.967027564851912 0.744893309855257 0.798836947890489 0.905678563000744 0.0100036013664869 0.612098434709027 0.205760420697273 0.872700059093106 0.970097125446293 0.763586792827554 0.814561639636694 0.913951188823001 0.00693859350748331 0.52178725216873 0.151921412821694 0.825794254368905 0.957323963995304 0.690724455356987 0.752313686715147 0.880157784736527 0.015634817649944 0.712672850756994 0.289376705231322 0.915080275414612 0.980766881844422 0.835443007636659 0.873491299589831 0.943487538148489 0.0101527544300308 0.615642197085406 0.208214434726234 0.874351751102266 0.970527786495654 0.76627505178922 0.816809322040636 0.915119712365356 0.000805273619372544 0.111786116834009 0.0202441138607489 0.353492891031149 0.721250881838967 0.204838877707383 0.259448081160756 0.458618811683777 0.0173105748458737 0.733396137744329 0.311119212807496 0.922786705897107 0.982625461040474 0.849185395969204 0.884495522828698 0.948760372435532 0.0191928506041647 0.753442901192206 0.334087680193364 0.929952766144552 0.984332260480787 0.862161960756892 0.894810238162804 0.953636965596151 0.00643914319289376 0.502999417281651 0.142483238804135 0.814708812910265 0.954143533653073 0.674432537981602 0.738035683580697 0.871995491898888 0.00753133607641881 0.542342010832439 0.162868300139111 0.837355114260917 0.960572834184203 0.708080313279103 0.767377292396048 0.888597600188927 0.0112510925966244 0.639898232047099 0.225850506004919 0.88532236865016 0.973356950256106 0.784354733967451 0.831837807758171 0.922844894975196 0.00539043797057675 0.45838996377879 0.121998436094301 0.78618456632913 0.945652373992201 0.634014512143797 0.702025137638041 0.850673725129398 0.0160218779407793 0.717733999948066 0.294513035214317 0.916991372642052 0.98123004018683 0.838830665917683 0.876211734976815 0.944797902601186 0.0107848907828129 0.629980226144117 0.21845679316516 0.88090584665784 0.972224490745499 0.777029030013117 0.825766839113138 0.919742457109153 0.00304007003976063 0.322581729508977 0.0725107383463685 0.67414044679633 0.907322118879802 0.493593290777913 0.570000620057636 0.762201734829242 0.00211589171911437 0.248755035506565 0.0515597564462448 0.589921583054292 0.87191936439029 0.40396792032791 0.47964198615591 0.690286231062196 0.00517332718908999 0.448148374783683 0.117640208665117 0.779155109190706 0.943488778184657 0.62437252685903 0.693308183356348 0.845347368392884 0.021106273061155 0.771013856980007 0.355999697917626 0.936012988461713 0.985759816450979 0.87328804367428 0.903595673896855 0.957741233763218 0.00836761143449124 0.568544117507083 0.177861967506395 0.851298011369909 0.964401827214337 0.729525755453157 0.785784441221165 0.898679218176929 0.00500267059143321 0.439825441219372 0.114185353348821 0.773299008106773 0.941664023737464 0.616432596384504 0.686092809954248 0.840888042151924 0.0288494403463089 0.8226647449323 0.432340708536004 0.952727991360342 0.989623765644715 0.90472045578344 0.9281286598721 0.968968451741899 0.00553627814133436 0.465061155203293 0.12490295793147 0.790662076615361 0.947015526071912 0.640220343482104 0.707609581971346 0.854051470513343 0.00684327924543192 0.518310858264836 0.15013559443805 0.823781494198288 0.956751298974044 0.687741215615647 0.749709258410509 0.878680859477682 0.0196604105794664 0.757974308676858 0.339570553274814 0.931534929256585 0.98470634884643 0.865053126488461 0.897098336281319 0.954710224615681 0.014335567589689 0.694305402812803 0.27160616340399 0.907981114806169 0.979033202682592 0.822974221337412 0.863434234351618 0.938603847280221 0.00399905874583446 0.385375923341386 0.0933326433867404 0.731473785010953 0.928009549104919 0.562056531927654 0.635756846163853 0.808443721000426 0.00402300401075928 0.386796621024898 0.0938410959992434 0.732649473765647 0.928408963442412 0.563531374228166 0.637143724100858 0.809370237279491 0.027943981764003 0.817825811666043 0.424304356060256 0.951227676987017 0.989281271386685 0.901853444679872 0.925908330164504 0.967966244832197 0.0111564741059289 0.637927807428784 0.22436068317265 0.884452374756917 0.973134557893389 0.782906586086926 0.830639677405405 0.922234558820758 0.0147836753623955 0.700894277560297 0.277829387180722 0.910557764890219 0.979664858646963 0.827478906256412 0.867075646247643 0.940379324908531 0.00312474025302706 0.328632439880633 0.0743858992337617 0.680164425100483 0.909613366134607 0.500481824509237 0.576741051918494 0.767160044945285 0.00512408401691827 0.445771986200344 0.11664595374989 0.777496408189923 0.942974003979993 0.622115116768267 0.691260201520179 0.844086335128302 0.0296094910186815 0.826538957564375 0.438926447943308 0.953919894608922 0.989895255781075 0.907004656315364 0.929895164473307 0.969763868037451 0.00812050839994613 0.561115081016595 0.173485221148315 0.847431090141689 0.963349488050793 0.723520644999134 0.780652837524144 0.895893743646787 0.00415273940825344 0.394382335532662 0.0965864286168664 0.738845441411609 0.930498494474121 0.571353639307341 0.644479024876635 0.814238983056491 0.00446136828554394 0.411702740507935 0.103053777288283 0.752496868641667 0.935012764176315 0.588888734896 0.660798647972674 0.824883425240663 0.0188428182102755 0.749940843669771 0.329926533268629 0.928720640931155 0.984040250320599 0.859917022557681 0.893031062643346 0.952800298876921 0.00273763976208142 0.300058333949033 0.0657530796503492 0.650646978278984 0.898099131019865 0.467367463839904 0.544076782714504 0.742633375695311 0.0121688431376359 0.657970857657367 0.240023719720807 0.893134779152162 0.97533906546911 0.797472042541905 0.84264624713595 0.928308082882549 0.0167393599721549 0.726668737152854 0.303850648843366 0.920319105140747 0.982032967345982 0.84476132792045 0.880962061029619 0.947075236958776 0.0109967986885224 0.63455409521005 0.221834107289735 0.882954265649973 0.972750815476708 0.780418768324325 0.828579095625856 0.921182653619815 0.00931499231058269 0.594867902859579 0.194240539121047 0.864482533986991 0.967935820162221 0.75034072820642 0.803436442390842 0.908116161503484 0.00855154206205742 0.573914965455002 0.181091212758923 0.85405262264252 0.965147039666024 0.733830831068355 0.789452496964572 0.900658545498701 0.0139459476805366 0.688341157135257 0.266112084615652 0.905619078577621 0.97845172169078 0.81886543953006 0.860104900933531 0.936973303745881 0.0109497617265779 0.633548461466556 0.221086846843841 0.88250561328174 0.972635698172091 0.779675157315472 0.827962626383912 0.920867403103623 0.018639128993413 0.747857956630659 0.327482459543713 0.92798391141409 0.983865360076872 0.858577442494189 0.89196836193725 0.952299669051578 0.00935424325038983 0.59589041591634 0.194905713931514 0.864979019585794 0.968067291624147 0.751135004335537 0.804105898426602 0.908469715209362 0.0206589236817208 0.76712805495421 0.350999398100556 0.934689978798528 0.985449393719281 0.870847070011174 0.901672807552252 0.956846769876144 0.019861568391738 0.759874293115913 0.341903348434257 0.932194288838011 0.984861957363604 0.866260824424075 0.898053045704102 0.955157136407801 0.0127493104818318 0.668509362023736 0.248736316413299 0.897555632813486 0.976448923518068 0.804986226222141 0.848802152750356 0.931385654110639 0.00916439581735699 0.590897049007661 0.191678683437365 0.862543650175401 0.96742128956469 0.747246253937416 0.800825385915549 0.906734204413177 0.0248367513927371 0.799090109745389 0.395034829281774 0.945293948248905 0.987918409886021 0.890603591019033 0.917162460059045 0.963991872107372 0.0153895382944289 0.709372726346225 0.286085054314748 0.913823810954789 0.980461558906795 0.83322298835593 0.871705760050209 0.942625031687594 0.0110071691675111 0.634775083086138 0.22199867629874 0.883052727434896 0.972776067249009 0.780582050679039 0.828714425649659 0.921251824873574 0.00244969680295073 0.277190506852134 0.0592308736212953 0.62491517199856 0.887440490190292 0.439759904038058 0.51633053748366 0.720769198140193 0.00456944293678063 0.417538478658098 0.105297593693512 0.756947781436729 0.936458600444563 0.594697150749742 0.66616702704331 0.828329564977672 0.00745210885200227 0.539696138972486 0.161420756668429 0.835898741554385 0.960167306113374 0.705872977571006 0.765469818399327 0.887538443609939 0.00578061719556737 0.475881285612265 0.129728214263063 0.797760306638649 0.949153067870539 0.650162678014296 0.71651424934218 0.859382560252731 0.00862263113071792 0.575955660956463 0.182332845960676 0.855090392847047 0.965426842376257 0.735458660476874 0.790837115093928 0.901403178834611 0.0100359757877281 0.612873076403597 0.206294305500496 0.873062203834286 0.970191657538183 0.764175465151575 0.815054126695457 0.914207518244142 0.000524869181677354 0.0757923889462824 0.0132849035328093 0.262689868693382 0.627699733598042 0.143731783891957 0.185857858584891 0.355667659035913 0.0111548941313317 0.637894724704943 0.224335759307188 0.884437736634803 0.973130813148012 0.782882241625713 0.830619527598606 0.922224286223252 0.00808402608825582 0.559996848869201 0.172835272962628 0.846843242470834 0.963188872631992 0.722611646017665 0.779874527742457 0.895469589806263 0.00312666499270324 0.328768741401446 0.0744284413133647 0.680298787049373 0.909664139402563 0.500636251574806 0.576891834220604 0.767270365328345 0.010520502176158 0.624113390011626 0.214203790367006 0.878248651469539 0.971538942903351 0.772652318116472 0.822127808755597 0.917870986434911 0.00125438146445442 0.163972897801301 0.0311959515488587 0.46007133015195 0.801284228385187 0.286456699980113 0.353160901550855 0.56899723849599 0.00652694814644981 0.506407194116724 0.144156997036924 0.816757909801696 0.954736320299119 0.677418694402534 0.740662786240072 0.873509426946597 0.0118248214598465 0.651409021568185 0.23476900320896 0.890332591876484 0.974631187604523 0.792743512237771 0.838759172450078 0.926352146147055 0.0157746494418882 0.714521616983273 0.291240426928788 0.915780584839721 0.980936776876291 0.836682851999007 0.874487539606727 0.943967925348599 0.0125421462441612 0.664822199674299 0.24564870698876 0.896019880388426 0.976064327588352 0.802368317270288 0.846660395071458 0.930317677648922 0.00741445391411203 0.538428009615262 0.1607310962366 0.835197460072517 0.95997165182029 0.704812260224929 0.764552337029025 0.887028017688124 0.0087817377156703 0.580453953906453 0.185098825137214 0.857360934963551 0.966037224209463 0.739031596555841 0.793871730456363 0.903030352672535 0.0137566438052595 0.685360275904228 0.263414250190554 0.904427824452038 0.978157572480046 0.816800707396756 0.858428981405298 0.936149893579128 0.00388523539093815 0.378532598556596 0.0909082364941719 0.725741563252331 0.926048615101558 0.554908382286265 0.629017643418788 0.803914115870541 0.0314825046085621 0.835423472833739 0.454562925336789 0.956622478338761 0.990508888933055 0.912205562652919 0.933909167781631 0.971564907233683 0.00279012715766658 0.304073111290392 0.0669326429419399 0.654963192566221 0.899828785552701 0.472110902859188 0.548796594890505 0.746256321595648 0.010068834592991 0.613656202423846 0.206835480450029 0.873427690098494 0.97028700106 0.764769994059263 0.815551347285415 0.914466142951081 0.0048365743007394 0.43148311175194 0.110797890782468 0.767295347406533 0.939771858493396 0.608378520448854 0.67873913702038 0.83629539921181 0.00275112455930192 0.301094164997611 0.0660563998364421 0.651766109513287 0.898549164133537 0.468594194823942 0.545298725663998 0.743573967393781 0.00682821731454898 0.51775693664959 0.149852735539677 0.823459202490472 0.956659405230613 0.687264571592756 0.749292723093593 0.878444159065385 0.00659926323776966 0.509179345835929 0.145530806284042 0.818412058899174 0.955213220578664 0.679837615940637 0.742787531362606 0.874729847466779 0.0161533205738467 0.719413291186434 0.296241353292475 0.917621278582554 0.981382371992998 0.839950168059402 0.877109623350128 0.945229403592601 0.0129666862728112 0.672293657230816 0.251950437533186 0.899119717745867 0.976839574333183 0.807660765616594 0.850987010997487 0.932472093485952 0.0198950939534323 0.760188128848459 0.342290630461053 0.932302972933274 0.984887590340111 0.866460052176842 0.89821047843277 0.955230781582547 0.00669460167058642 0.512787449498586 0.147335580330916 0.820548101149481 0.955826908924596 0.682972288464187 0.745536563103091 0.87630354391143 0.0068922507064368 0.520103199060919 0.151054024624992 0.824821355987504 0.957047421014799 0.689281054260073 0.751054128178884 0.879444170982245 0.0186867141967645 0.748347576318866 0.328054939711357 0.928157356256222 0.983906553072834 0.858892629141835 0.892218472722949 0.952417554183026 0.0139454935301345 0.688334072070671 0.266105634776272 0.905616255690484 0.978451025358127 0.81886054088066 0.860100927032854 0.936971353380641 0.00555910565601709 0.466090685941625 0.125355924173473 0.791346112905595 0.947222762219481 0.641172868733379 0.708464936689071 0.854566474193294 0.0123536166805398 0.66139607131411 0.242817830084099 0.894582282660285 0.975703391573061 0.799925040685377 0.844658679527761 0.929316864029054 0.0108390157795088 0.631159137362713 0.219322065089286 0.88143575212046 0.972360825561765 0.777904602199435 0.826493760904589 0.920115230901972
177621 0.0109081315006133 0.733081295383195 0.35933311416602 0.854591188289982 0.887473731234535 0.855166547646756 0.983404632459698 0.908032536881474 0.0131465804679882 0.768388013665294 0.403875969471582 0.876532185139028 0.905004560015905 0.877033219552768 0.986222102904782 0.922639639434535 0.0126462188600581 0.761318362719412 0.394448448294295 0.872214532339604 0.901570774068172 0.872730543854837 0.985677614712783 0.91978680678183 0.0114859563869576 0.743170570390282 0.37143656987943 0.860958637078605 0.892582245501142 0.861512884324955 0.984235397674241 0.912299946229968 0.0196618615674284 0.833185572675423 0.50495037676615 0.91444328741732 0.934823220037385 0.914805430816862 0.990805921305832 0.947245404078059 0.0144511257181195 0.785020095913144 0.427169861120302 0.886545074133137 0.912937766354784 0.887010713803244 0.987466646719175 0.929215304098222 0.00443447166183569 0.52589897492282 0.184690919418565 0.703589605306573 0.761072499001237 0.704555893409914 0.95989309111029 0.799507903312606 0.00666321735481642 0.625538493416195 0.254368330324506 0.781407144563783 0.827498821673628 0.782198279513402 0.973004235745634 0.85725269268265 0.00586067361405484 0.594832273046681 0.230658993964367 0.758548832055528 0.80827776079122 0.759397223081836 0.969396607478531 0.840708782345167 0.0130707191343156 0.767342767036306 0.402464949911846 0.875896159351023 0.904499225109706 0.876399410818267 0.986142194802093 0.922220053049718 0.0075098059034859 0.653301600102921 0.277882680717681 0.801285028538888 0.84402197682376 0.802022448457 0.975994365932213 0.871368870664023 0.0121301674702707 0.753568480632873 0.384418273381941 0.867438431499506 0.897763279704024 0.867970809995678 0.985069709763758 0.916618786733853 0.00626755363138617 0.610998016934574 0.242860008227217 0.770700503016274 0.818525444805569 0.771519057347966 0.971337765520015 0.849545675704522 0.00884179938589585 0.689590898913735 0.312090335407823 0.826205360039881 0.864489165106692 0.826870283281276 0.979563649565534 0.888720754167596 0.00573481433871625 0.589558994349847 0.226806927196115 0.754527011285961 0.804871189476677 0.755384976746333 0.968742127494244 0.837762790707547 0.020142198577 0.836580297052932 0.511105296505316 0.916350411482653 0.936307701485006 0.916705217734128 0.991027565943985 0.948462553138024 0.00352593237162182 0.468420330755487 0.152508651571664 0.653458066293051 0.716749088076637 0.654507531860355 0.95003127324063 0.760066812980652 0.00837323199202625 0.677713628971545 0.300422253427782 0.818177132432044 0.857925302844172 0.818866037076537 0.97843470880646 0.883172000727983 0.0177581613953134 0.818259372916744 0.479018968801017 0.905967281435822 0.928207719208095 0.906361628174976 0.989810779324986 0.941812284001382 0.00659860335154693 0.623237903843119 0.252512300320415 0.779726961420145 0.826094069609001 0.780522469332466 0.972745371000158 0.856048088975191 0.0114217176134285 0.742086188853273 0.370112940621008 0.86027807797036 0.892037062950724 0.860834599559382 0.984147125052339 0.911844954149724 0.00798424887198046 0.667149982282892 0.290439727317333 0.81093307367152 0.851978360181258 0.811643106484407 0.97739914769968 0.878131716230507 0.00721114977870036 0.643984771210448 0.269754067700204 0.794695233880449 0.838563892323358 0.795450865532236 0.975017654331756 0.866716611630018 0.00790830441744246 0.665007244233701 0.288458352986548 0.80945157741476 0.850759297501731 0.810165871499017 0.977185353515513 0.877096973394184 0.0171716691816768 0.813120848464914 0.47049564808426 0.903014678070404 0.925896338807702 0.903420087182132 0.989460212663906 0.939910552743696 0.00840064256098862 0.678433088326042 0.301115401881245 0.818666925969463 0.858326563514804 0.819354384581693 0.978504143304157 0.883511638917157 0.00852604764448445 0.681684605038914 0.304269645609051 0.820874855084487 0.860134094459317 0.821555767659375 0.978816238492891 0.885040883736486 0.0114919821864247 0.743271828390614 0.371560453954258 0.861022140221822 0.892633106624327 0.861576175030644 0.984243628104109 0.912342388108642 0.0119248759965314 0.7503461120929 0.380338153434529 0.865439161289134 0.896166617705137 0.865978328484048 0.984813474115592 0.915288811109995 0.00635609867878597 0.614348215822699 0.245465385485085 0.773185873786141 0.820613098020815 0.773998157558807 0.971728209767631 0.851341287890832 0.0168508071120648 0.810187481556374 0.46571801734832 0.901321098698069 0.924568947483413 0.901732816771235 0.989258207944162 0.938817604893154 0.00996963462593691 0.714919731240016 0.338682095810271 0.842925857492331 0.878070004143755 0.843538923978719 0.981853850715284 0.900153597029814 0.00168998247694551 0.296555511805989 0.0792685612580327 0.474274495448681 0.547636384276064 0.475430991850989 0.900950452853014 0.60247260593257 0.00187635579260351 0.318873297013592 0.0872625591246814 0.500451767348239 0.573446109909175 0.501611191640469 0.909917670348195 0.627283001637425 0.0103529255823755 0.722623373903781 0.347270148464364 0.847906318382194 0.882091998032946 0.848503439637651 0.982520570120977 0.90352717387664 0.0159055747828038 0.800997266846509 0.451148023767332 0.895976798547958 0.920372482867201 0.896408251865171 0.98861629774109 0.935358415786481 0.0116221458336602 0.745440078910687 0.374224976926375 0.862380039343746 0.89372027093748 0.862929522656305 0.984419363629016 0.913249377509574 0.00529601923009238 0.570061341871967 0.21307800131428 0.739402047253014 0.791993060655063 0.740294681160064 0.966225332585916 0.82658774213633 0.00318578857490622 0.443178181121299 0.139812800699597 0.630063254790014 0.695636886542312 0.631143577210235 0.944971899282119 0.741016684338065 0.018716813513112 0.826088062305234 0.492395600468847 0.910431412323399 0.931695606899171 0.910808880839493 0.990336959703884 0.944678613331818 0.0279006106961749 0.877265014853326 0.59344116743908 0.938632478053674 0.953543180885814 0.938899075048018 0.993557442538495 0.962540456297747 0.0166071277631411 0.807898793607362 0.462033767977323 0.899995629994372 0.92352925334399 0.900412267279372 0.989099637750919 0.937961127141571 0.00772794712665694 0.659807637465129 0.283709465320062 0.805839379057321 0.847782908520282 0.80656397804893 0.97666117958712 0.874568408464907 0.00869145600571068 0.685875303594465 0.308387983856073 0.823706983336384 0.862449511128005 0.824379433353175 0.979214404780198 0.886998149249282 0.019863019918174 0.83462384554084 0.507545996278432 0.915252218958005 0.93545306228932 0.91561125430675 0.990900035461484 0.947761911351786 0.00607548378383095 0.603529078657931 0.23714779857226 0.765119130386947 0.813826972454608 0.765951558427827 0.970452867247003 0.845498738236692 0.0149220855195219 0.790462052076566 0.435152443988891 0.88977789109087 0.915490230605352 0.89023190548538 0.987863143999705 0.931326446142048 0.0119457439517317 0.750677447944974 0.380755289202083 0.865645098718933 0.896331161771137 0.866183568339165 0.984839916511646 0.915425912136617 0.0197237338910621 0.833630550762304 0.505751533220406 0.914693702896958 0.935018224418965 0.915054884803086 0.990835071468358 0.947405333187706 0.0138463888536203 0.777611899026212 0.416594596433961 0.882110030767716 0.90942903293473 0.882591462073216 0.986918495577289 0.92630962732319 0.00268868511445301 0.401692122026717 0.120575479525553 0.589607257248056 0.658464778565373 0.590728980443762 0.935424482570094 0.707052881898931 0.00368436849184846 0.479418186155149 0.158298085114341 0.663378770516368 0.725618706266076 0.664413621413253 0.952084319969728 0.768019015539945 0.0053798246109307 0.573925652809758 0.215736678476108 0.742432012308648 0.794581429508438 0.74331787050944 0.966736671924222 0.828838660393142 0.00672889981534156 0.627848807832044 0.256245874054236 0.783089261042182 0.828903914739453 0.783875991869967 0.973262422772524 0.858456883318918 0.00458538696477267 0.534272751255493 0.189806813141454 0.710552292942493 0.767131814583611 0.711505189892336 0.961167490931962 0.804842425872492 0.0136351323585731 0.774904415489179 0.412810801059854 0.880479225481703 0.908136783311039 0.880966417880025 0.986715701216541 0.925238427339622 0.0263441911151651 0.870769661069545 0.579131429425649 0.935144702319478 0.950858476328058 0.935425408755625 0.993168565399103 0.960354079470447 0.00571397034293241 0.58867252184654 0.226165341358571 0.753848076121295 0.804295381424401 0.754707643120805 0.968631041690892 0.83726441844365 0.0172657482186438 0.813964175333702 0.471880909489375 0.90350048554756 0.92627688754559 0.903904080035122 0.989518033631419 0.940223779773962 0.023054036722379 0.854582074629874 0.545481047415434 0.92633869381717 0.944058438405737 0.926654525007721 0.992175074105533 0.954805557850659 0.00220214628219626 0.354680748969033 0.100914970197445 0.540469901363002 0.612148576570116 0.541621517184389 0.922231336602022 0.663963148855337 0.0152277591786826 0.793851691440207 0.440219455841725 0.89178087889997 0.917069515958717 0.892227642135487 0.98810752184886 0.932631568013836 0.02190423395722 0.847956610438088 0.532477027977412 0.922686797333922 0.941229296325752 0.923016985198842 0.99175809842582 0.952492580563811 0.011216787161253 0.738565799121853 0.365854040108394 0.858062380983835 0.890260752495057 0.85862627754002 0.983858876061484 0.910361793644659 0.00850114049429244 0.681043988209265 0.303645374611771 0.820440575691264 0.859778738093797 0.821122779367985 0.978754969238493 0.884740328169057 0.0102727559287483 0.721046214264739 0.345491812029504 0.846890581627003 0.881272597506619 0.847490973408789 0.98238515980583 0.902840329030473 0.00494088871518291 0.552885011837525 0.201613869920568 0.725736129378157 0.780265457342127 0.726658268763779 0.963872993331354 0.816358353079886 0.0086787689475223 0.685557733153613 0.308073780207562 0.823492897013502 0.862274606343098 0.824165989319963 0.979184390985787 0.886850364417619 0.00687438605010807 0.632867055488531 0.260372013264646 0.7867252649262 0.831936762256341 0.787502386634478 0.973817201347656 0.861053687324341 0.00348820810877481 0.465733389872479 0.151118680378333 0.651009591960031 0.714552453551037 0.652062524342734 0.949516337425886 0.75809273170422 0.0205264169514277 0.839200119644547 0.515923695237305 0.91781704584904 0.93744830887463 0.918166186803137 0.991197457730657 0.94939725433852 0.0045418208878826 0.531885685464106 0.188336407006873 0.708575910735033 0.765414218177802 0.709532654380589 0.960807951540357 0.803331668448373 0.00332814733705313 0.454026562486738 0.145171274386707 0.640226408481179 0.704842474306975 0.641293948524661 0.947208546913718 0.749344299209574 0.00901232812548781 0.693701684293701 0.316243417481221 0.828955693199279 0.866731374392824 0.829612263959308 0.979945966098269 0.890612752246763 0.0178711863573367 0.819218009659572 0.480631233920522 0.906516135757472 0.92863698500336 0.906908417268758 0.989875721106427 0.942165272829368 0.0171401335951427 0.8128364854655 0.47002973606804 0.902850758418808 0.925767913435478 0.903256779324224 0.98944069037848 0.939804835719973 0.0124194592728953 0.757972848856572 0.390080320472123 0.870158310746735 0.899932734849799 0.870681394428862 0.985416623783743 0.918424485830614 0.0102402354516316 0.720401394641328 0.344767754348329 0.846474721443466 0.880936993408607 0.84707644948753 0.982329637512561 0.902558949142001 0.00439189883366552 0.523482493945657 0.183236317493284 0.701564854513379 0.759306081566525 0.702534952613581 0.959518391864779 0.797950204920053 0.00859409381200662 0.683421880932905 0.305969616657327 0.82205077424905 0.861095896406357 0.822728182103344 0.978981853615728 0.885854140918006 0.00811969480917779 0.670905046354677 0.293946971395394 0.813519446992329 0.854104264970816 0.814221991960861 0.977770742444712 0.879934937267346 0.00414529044342208 0.508989693578117 0.174709679088923 0.68927332579152 0.748540319512194 0.690265739159627 0.95720299060767 0.788431305547248 0.0289701766410474 0.881373427716151 0.60274806597166 0.940825249178793 0.955228579105563 0.941082918123805 0.993800608796768 0.963911797521692 0.0177816658073347 0.818459546959287 0.479355044981093 0.906081939600246 0.928297404950176 0.906475855133488 0.989824351755319 0.941886038444572 0.0213529899238589 0.844567344431306 0.525986480009813 0.920807798629829 0.939771533054648 0.921145325474207 0.991542402201741 0.951299739322712 0.00605592207633936 0.602752432155649 0.236561313172089 0.764535526203727 0.813334865808508 0.76536938829489 0.970359687576883 0.845074411828155 0.00784915026653981 0.663319258432491 0.28690756264375 0.808281596397162 0.849795884118323 0.80899924140718 0.977016026521509 0.876278855903526 0.00115862268050606 0.224127543944547 0.0557062406664888 0.382013353150288 0.453412250474469 0.383108819374928 0.861739298296817 0.509438885200892 0.0152323535877037 0.793901818636935 0.440294945654032 0.891810438829857 0.917092810509222 0.892257094776234 0.988111121040695 0.932650812324429 0.0158367271575539 0.800293716458575 0.450056811273582 0.895565256503202 0.920048843892388 0.895998218623371 0.988566584026685 0.935091390242556 0.0128556000289208 0.76432770150546 0.398428363721712 0.874056973737385 0.903037004033517 0.874566615220277 0.985910544665432 0.921005460969413 0.0281053013153964 0.878072431576456 0.595254280772893 0.939064228612011 0.953875182384284 0.93932907120284 0.993605401665425 0.962810666908973 0.0020445217863929 0.337835800261347 0.0943598958530526 0.5219379051512 0.594337589418658 0.5230949830973 0.916722852569491 0.647160101809438 0.00928140344445009 0.699973862558296 0.322698327548465 0.833124487668156 0.870123726246884 0.833768265064355 0.980521208243816 0.893471919520095 0.0158246463369975 0.800169760008274 0.449864902333908 0.895492712364792 0.919991787545032 0.895925940285633 0.98855781657572 0.935044310967552 0.0117644913822414 0.74777034757814 0.377113916867263 0.863835364839389 0.894884571716077 0.864379951203513 0.984607163769055 0.914220270073074 0.010290658484039 0.721399938400008 0.345889744247148 0.847118564613839 0.881456551071808 0.847718223152073 0.982415577779582 0.902994544341751 0.0131181975790218 0.767998025960563 0.403348803726155 0.876294974663907 0.90481611143822 0.876796836380438 0.986192312642297 0.922483178211453 0.00544264282127361 0.576777406999319 0.217718090903627 0.744657714424744 0.796480027658507 0.745538541370996 0.96710997367101 0.830488180423098
177641 0.00147089796489733 0.726623360180954 0.0482721555065145 0.895438783997872 0.947078925350331 0.3668571705437 0.870441725110017 0.77204239475631 0.00664428368756209 0.923482761710738 0.187194155623996 0.974928183640538 0.98784348554957 0.724591948329057 0.96826078033293 0.938943639940922 0.00531786729941761 0.906074288584613 0.155465089681854 0.968829016658848 0.984837331989054 0.67772489391692 0.960605188664928 0.924766115456738 0.00362720512698791 0.867876112166461 0.11138483648718 0.954881389348209 0.977889237837147 0.58880505059342 0.943193526245843 0.893274227859912 0.00617836794551124 0.918149394832226 0.176314770889661 0.973076096472409 0.986932680517879 0.709752679785189 0.965933373863945 0.934611615438366 0.00909937974977585 0.943082988762718 0.240229447689497 0.981612822128019 0.991116029403869 0.78317723981329 0.976680559338478 0.954777432817902 0.00679138015830436 0.925026069952787 0.190571569984768 0.975461439112058 0.988105395354735 0.728969440433318 0.96893132646008 0.940195305794374 0.00270143499668202 0.83015144188233 0.0853109725746176 0.940289746216318 0.970508667676543 0.515849613654506 0.925118375812907 0.86164529018034 0.00692810231887289 0.926406123168104 0.193686599517758 0.975937272742717 0.988338977732155 0.732916346671966 0.96952983179778 0.941313851831114 0.00958425867281523 0.945831519188671 0.249924170488575 0.982535197873216 0.991565781631591 0.791944099908365 0.977844773097297 0.95698699347061 0.00919640337584767 0.94365484208504 0.242188587911571 0.981805029357556 0.991209786054167 0.784989406129094 0.976923113037994 0.955237367230141 0.00325082066389761 0.85475294189144 0.100959768824752 0.949901141660019 0.975383152946001 0.561953759794481 0.937008264709335 0.882331691483314 0.00687809287712768 0.925907224398728 0.192549887568617 0.975765365756768 0.988254603710671 0.731485949722743 0.969313588611934 0.940909567631109 0.00601611834348816 0.916114553731211 0.17245991393537 0.972365658016503 0.986582832927171 0.704206080222107 0.965041232208676 0.932956147923814 0.000666799110252161 0.546270556149018 0.0224585631313604 0.795043108186072 0.890185402272038 0.207893826417191 0.752674119617766 0.60538052897493 0.0100675993685522 0.948321592874472 0.259354094282588 0.983367707982755 0.991971340469302 0.800012486619556 0.978896063471691 0.958986497096189 0.00537618578194349 0.907003342698825 0.156910251756546 0.969158469250601 0.985000208920523 0.680115218527732 0.961018063302783 0.925525478566705 0.00291405899310656 0.840597165452427 0.0914295248553349 0.944415475762176 0.972607223986895 0.534792869912743 0.930214583784717 0.870456381543217 0.00930175649940132 0.944263039355304 0.244304941692479 0.982009279245162 0.991309396192608 0.786923543307014 0.977180891758792 0.955726406893085 0.00420888193714533 0.88407797918611 0.127043690139492 0.960894853560027 0.980897533385032 0.624418729472844 0.950684310753923 0.90669644824772 0.0109959064458131 0.952519551016225 0.276840275954411 0.984764525211245 0.9926510051691 0.813893642228606 0.98066103407992 0.962352512772378 0.00140472857822939 0.717371911723469 0.0461980063962133 0.8910436354091 0.944720425114358 0.356217672983465 0.865154076585238 0.763828410648927 0.00619520817165424 0.918354991492217 0.176712890047834 0.973147760363107 0.986967956014074 0.710316581923358 0.966023385847875 0.934778798791497 0.000217887502841881 0.282246428868564 0.00744804521306737 0.558884879163998 0.72585184471754 0.0789552796088632 0.498491629080939 0.333805375569329 0.00245016032057832 0.81590099922998 0.0779765410055768 0.934551473705387 0.967574345719904 0.491385384127831 0.918049176502165 0.84955835512581 0.00607516528514642 0.916866614174695 0.173866822016954 0.972628476603825 0.986712285692311 0.706248791224865 0.96537122954637 0.933568167004099 0.008220091577101 0.937323867303014 0.222019912534899 0.979668274446568 0.990166431413996 0.765265350614983 0.974228091883246 0.950139047169044 0.000615532299376407 0.526365671739414 0.0207666546932329 0.781690306712508 0.882111956677844 0.195019164630165 0.737472476955216 0.586104021523411 0.0124160654045947 0.957778936164749 0.302107060848408 0.986502762954506 0.993495406058611 0.831796955591716 0.982859296192061 0.966560942828295 0.00858526708817288 0.939850216423027 0.229683476074983 0.980523271609078 0.990584199323129 0.773047795903323 0.975306095062441 0.9521751981014 0.00743854828709895 0.931141321572188 0.205114909352435 0.97756271061514 0.989136005651506 0.746697090715933 0.971575486362781 0.94514664781872 0.00208581859380818 0.790420530209314 0.0671371980485664 0.923962545272396 0.962111587643137 0.451201055431594 0.905061567074079 0.827752831367886 0.00695225654490784 0.926644707310876 0.194234519244784 0.976019438329272 0.988379300181986 0.733601825990086 0.96963319571776 0.941507158072359 0.00345157747857737 0.8620594750131 0.106549586981201 0.952686265536282 0.97678628570334 0.576694961792324 0.940465214661933 0.888431981425667 0.00340733542645733 0.860512899151107 0.105323509979663 0.952099328580221 0.976490937168788 0.573531716681035 0.939736262973344 0.887142381451399 0.00155866583158588 0.738000679924845 0.051009874247207 0.900750033613966 0.949913805183688 0.380440629822447 0.876848084740209 0.782096331188763 0.00283245623281589 0.836743293075269 0.0890906877234186 0.942901115896066 0.971838024505718 0.527699669455347 0.928342686379643 0.867210373908026 0.000857705197589294 0.60768128360155 0.0287092628473922 0.833072258092031 0.912503966604668 0.25242786872049 0.796553013089431 0.663715927404134 0.00127993870592946 0.698108253861859 0.0422623885032287 0.881664632160892 0.939648988431963 0.33515171749678 0.853911870684406 0.746612749086612 0.00522444606284291 0.904546945336555 0.153140065469914 0.968286422155594 0.984568956524452 0.673821050594104 0.9599253630308 0.923517066512392 0.0122716087668566 0.957297168185734 0.299614683004187 0.986344078164455 0.993418384133754 0.830132610759517 0.982658528760497 0.96617584401185 0.00673758644237388 0.924468897936066 0.189339581687054 0.975269058965928 0.98801092436331 0.727384659948501 0.968689394094729 0.939743521291733 0.0019859129957446 0.782156746444746 0.0641216989145851 0.920434316116589 0.960277417857397 0.439054092428242 0.900750517757778 0.820627020093269 0.0102921401815292 0.949402886706897 0.263657726884746 0.983728296027792 0.992146891375728 0.803554107461924 0.979351561132405 0.959854090301673 0.000765730075271593 0.580311730714435 0.0257074997588681 0.816683367539313 0.903005660468225 0.231612574124506 0.777536137273208 0.637926353453682 0.00606280018100996 0.916710235139246 0.173572581707721 0.972573851466801 0.986685382739027 0.705823343054043 0.965302637849697 0.933440923958903 0.00137100314228403 0.71241197485652 0.0451374712456904 0.888658477650259 0.943435710624749 0.350656699705772 0.862289762304229 0.759410328684155 0.00373553099335558 0.871226308756059 0.114342014897669 0.956136938678265 0.978518933805281 0.595936964006982 0.944755505382991 0.896057548076683 0.0112833440513389 0.953685898198067 0.282094844304164 0.985151129367563 0.992838943087298 0.817813979269626 0.981149772208762 0.963286625288825 0.000651981884664237 0.540691413276287 0.0219701478946511 0.791354566577594 0.88796782708585 0.204215143215884 0.748464317214695 0.599995997609405 0.00225368849929185 0.802981995654497 0.0721619148285617 0.929236539043002 0.964840236032646 0.470473379301253 0.911521001610472 0.838533816229431 0.00302610262573837 0.845602501434276 0.0946219555289691 0.946368849142733 0.973597568872044 0.544193801427819 0.932631411248191 0.874663920755774 0.0105533683545742 0.950605838195417 0.268604417880143 0.984128800041572 0.992341797185863 0.80752162642865 0.979857586254639 0.960818817895008 0.00528437855018678 0.905532401029503 0.154633056519243 0.968636648986798 0.98474220168915 0.676336188673353 0.96036414503888 0.924323060128518 0.000602390734480529 0.520979256762328 0.0203320410287684 0.777982823157891 0.879847763386957 0.191651460880881 0.73327029225987 0.580855996594707 0.00189607618307346 0.774150455482191 0.0613939353069014 0.916970593629048 0.958469919795732 0.427665064975488 0.896526233520404 0.813697836552394 0.00763370525613459 0.93279570623094 0.209402138899856 0.978127982447998 0.989412864466983 0.751600731456215 0.972287320706151 0.946483882614527 0.00145923248155097 0.72503649951861 0.047907123960441 0.894689820513355 0.946677829301399 0.365006963349205 0.86953979654259 0.770635955832856 0.00139154853593751 0.715454011614129 0.0457838168237215 0.89012375380291 0.94422535205783 0.354055752852223 0.864048967581957 0.762121225401403 0.00030864374507059 0.357772298866152 0.0105186798970618 0.642202663154626 0.78951041086311 0.108290072382231 0.584740874114039 0.415147896784186 0.00168697537893469 0.753030027748799 0.0549848295890058 0.907612154241996 0.953552034863611 0.399285545338458 0.885152073220518 0.795297792156911 0.0125316649126518 0.958156803155724 0.30408933257036 0.986627148848738 0.993555771118576 0.833105857907388 0.983016680972903 0.96686293252798 0.00283052227921747 0.836649703811381 0.089035116774562 0.942864227640553 0.971819271971733 0.527528952802324 0.928297108002472 0.867131476917585 0.00370354562537058 0.870254831587539 0.113470832097193 0.955773515232842 0.978336752750306 0.593856836802817 0.94430327523485 0.895250876559529 0.0135515642768343 0.961222247142462 0.321121403647386 0.987633766760768 0.994043997539172 0.843839463648754 0.984290743323525 0.969310991769278 0.00342232930515986 0.861040897225257 0.10573939892192 0.952299863419278 0.976591867786461 0.574609009288873 0.939985292950522 0.887582747922363 0.00218289999940732 0.797872849342881 0.0700494680590197 0.927104248532053 0.963738914618037 0.462513239332231 0.90890722485978 0.834156199853623 0.00264133298034235 0.826946795405628 0.0835669633237036 0.939010482590287 0.969856074727157 0.510213587538135 0.923540503351278 0.858933885271614 0.00200867193141225 0.784095932956916 0.0648103031614827 0.921266496249264 0.960710665641232 0.441868065031996 0.901766599531633 0.822301555754947 0.000154675785491584 0.218222219107419 0.00529839612644495 0.473506519769621 0.652708548873753 0.0573599665653155 0.413686935510464 0.262360708596349 0.00800234150541593 0.935714809618272 0.217379956158511 0.979122092918429 0.98989935956459 0.760368383689744 0.973539715175758 0.948841031456054 0.0126042199632226 0.958390576984521 0.305327982548209 0.98670406887558 0.993593096823619 0.83391717852218 0.983114012816933 0.967049738768945 0.0103537517557449 0.949691798963009 0.264830205118111 0.983824547687587 0.992193739868743 0.804504337775605 0.979473162175723 0.960085834517654 0.00199968730394942 0.78333452167555 0.0645385777086313 0.920940057158536 0.960540762390503 0.440760547006445 0.901367967204018 0.821644233018743 0.000407493300920293 0.423820195804422 0.0138422274069947 0.703260534877186 0.832006158382733 0.138191616034477 0.650264436307256 0.483808545587424 0.00393084372476574 0.876857839603905 0.119626002199693 0.958233175160486 0.979568381324676 0.608193306611612 0.947365723537769 0.900726895854191 0.0162340061265843 0.967506690808667 0.362323449484188 0.989683815203707 0.995036711649244 0.866505352983795 0.986887633387673 0.97431957046342 0.00455644292775605 0.891998742366554 0.136147855937654 0.963781871701922 0.982334960699472 0.642915445517262 0.954289283596538 0.913223424948774 0.000138554306371156 0.200024438699534 0.00474870350298939 0.446169870930076 0.627353836526095 0.0516897182097206 0.3872635631402 0.241619763867239 0.00566953510668459 0.91141255628109 0.164107752126291 0.970715893226048 0.985769409030356 0.691624352522053 0.962970852412764 0.929125132245382 0.00695341933847901 0.926656154112083 0.194260878193059 0.976023379757692 0.988381234335077 0.733634737302606 0.969638154132599 0.941516432021258 0.00473995506676346 0.8957614033576 0.140881181011165 0.965141408241419 0.983010338258192 0.651970116794854 0.955988876070523 0.916316010429929 0.018599127394569 0.971587486896729 0.39487152394495 0.991005305964529 0.995675499085281 0.881720060618003 0.988563172418157 0.977564586010473 0.00470817304258425 0.895128544984615 0.140065020665964 0.964913273888627 0.982897075966879 0.650434747547372 0.955703591525167 0.915796213406767 0.00153546080826759 0.735085544279018 0.0502875324573978 0.899398884022891 0.949194200740877 0.376906058338691 0.875216620915488 0.779525252004923 0.00332688900087943 0.857610381748877 0.103085740355676 0.950994054062933 0.975934255867618 0.567657849256245 0.938364186750641 0.884719749956623 0.00647356999684412 0.921610672715722 0.183240240174926 0.974279714719765 0.987524789423021 0.719332670347045 0.967445620979212 0.937424188681567 0.000303454445218902 0.353884534429402 0.0103436030286531 0.63829597688485 0.786677865482507 0.106663074362378 0.580616501585466 0.411035690288555 0.00415027087000604 0.882626943603186 0.125490098388698 0.960362250159004 0.980631870801691 0.621110408241612 0.950019875393727 0.90549827190539 0.00704771141225042 0.92757273143152 0.196392830747225 0.976338768330453 0.988535976948366 0.736277001721447 0.970034955363061 0.942258872343098 0.000954584946257522 0.632902553768717 0.0318517509087607 0.84744134749903 0.920686565246046 0.27317123043362 0.813361394565366 0.68718920336483 0.00365251559666631 0.868674335832403 0.112077493754055 0.955181117620725 0.978039637351269 0.590493738264033 0.943566309608452 0.893937761357776 0.00403478565963669 0.879659413998803 0.122413255845735 0.959269397347489 0.980086283722789 0.61441942862347 0.948657117533605 0.903045475714738 0.00219772113945167 0.798964315110821 0.0704925264912069 0.92756123452662 0.963975160760447 0.464199522650443 0.909467148794494 0.835092234165151 0.00103908025910668 0.652396107419322 0.034576463706342 0.858096788132568 0.926668885134837 0.290348325882223 0.8259081527305 0.705143039238229 0.00325497693280882 0.854912015671981 0.10107618083448 0.949962109940898 0.975413913291576 0.562269285069487 0.937083883874433 0.882464714470542 0.00402326233045466 0.879355093047845 0.122105093704571 0.959157049176639 0.980030159905337 0.613738887722673 0.948517068265235 0.902793758988343 0.00376936903065161 0.872238410602902 0.115261857503585 0.956514991588032 0.978708373507474 0.598114650854609 0.945226034544938 0.896897583647024 0.00340372129275128 0.860385031869657 0.10522320786239 0.952050739997253 0.976466478929288 0.573271233656828 0.93967592833711 0.887035720727074
177661 0.000112028056989765 0.446036596509934 0.336411195505019 0.852733444876753 0.99899643858365 0.974952785443576 0.838270535294865 0.901276475126639 0.00016285322202177 0.539282172634347 0.424292246946824 0.893818568534505 0.999309460721146 0.982634934580031 0.882836199064048 0.929931630740331 8.24459209316593e-05 0.372072968363749 0.271709833938426 0.809931694043894 0.998636804755189 0.966267862213841 0.792289168113683 0.87043974096142 0.000157534235874567 0.531020444495649 0.416200737160133 0.890625059661122 0.999286158200621 0.982059045737308 0.879356967761902 0.927736445023637 8.68575711497141e-05 0.384331672207611 0.282147661033441 0.817827576099719 0.998705959964847 0.967926361855536 0.800737648331993 0.876206174823667 0.000175828319375925 0.558265319110637 0.443120790947582 0.900878612156698 0.999360394166288 0.983895943404917 0.890537036765981 0.934765749699233 0.000110965357790379 0.443682496213742 0.334286535094564 0.851532351224958 0.998986836282711 0.974718949947782 0.83697403468396 0.900425063023307 5.51572093709624e-05 0.283875883453841 0.19973566992241 0.740310690704509 0.997963689620863 0.950405446230808 0.718452242934773 0.818002141587951 8.26498271231879e-05 0.372650312740734 0.272198953653245 0.810311696219035 0.99864016361101 0.966348289204445 0.792695414735045 0.870718079691142 0.000117954160403072 0.458807336014354 0.348015033957773 0.859090377384886 0.999046815828701 0.976181340308338 0.84513839794363 0.90576954305544 0.000133944026058277 0.49050037935997 0.377391708499704 0.87379048998899 0.9991605221958 0.978965263812672 0.861058621552136 0.916075666507768 8.73220719867789e-05 0.385594598329393 0.283229277915345 0.818620927645171 0.998712835215506 0.968091544663473 0.801587369248852 0.876783594514716 0.000210981285214036 0.602626613668442 0.488449698941468 0.916009405995408 0.999466924981271 0.986543504166865 0.90708364341857 0.9450392856465 0.000219611618148332 0.6121885949106 0.498472601603078 0.919043510961994 0.999487867539576 0.987065589952421 0.910408649337419 0.947085284250823 0.000207177348293069 0.598260732110329 0.483903693453602 0.91459867601733 0.999457140559166 0.986299765974771 0.905538453935374 0.944086386850082 0.000166248947774864 0.544406093694769 0.42934176172123 0.895761625191111 0.999323558118712 0.98298364678799 0.884954359053207 0.931264659647893 0.000128362880102726 0.479868543834923 0.367443439945533 0.869021081776527 0.999124049259102 0.978070621599967 0.855887433214522 0.912744630785962 8.09466180320221e-05 0.367794961914001 0.268093099995606 0.807090124971967 0.998611588467903 0.965664474309738 0.789252470315019 0.86835574932656 0.000223339022800472 0.616177592704254 0.502681074319273 0.920287201600908 0.999496412319093 0.987278758799383 0.911772258076782 0.94792259498878 6.33137689961644e-05 0.312728745936955 0.222696032535677 0.765936625173188 0.998225571512282 0.956517111124572 0.745493620131115 0.837642887897676 5.51508066952015e-05 0.283852283329746 0.199717114009036 0.740288370992144 0.997963453685952 0.95039997387915 0.71842875908054 0.817984857552962 5.9640653964565e-05 0.300028550799089 0.212521524094266 0.755051592901941 0.99811648793762 0.953962238787554 0.733988072195157 0.829349565105657 0.000110417755544019 0.442461616642629 0.333186392201833 0.850905754973977 0.998981816190296 0.97459674337502 0.836297808100856 0.899980577441908 0.000179089075169987 0.562792578814588 0.447660577176623 0.902507697505133 0.999372034492666 0.984184570693305 0.892315772045187 0.935877533255241 0.000127103555642615 0.477407958316051 0.3651546188254 0.867894652054355 0.999115377024513 0.977858131909872 0.854666942584343 0.911956130604496 0.000271910943278096 0.661545151457137 0.551703688768202 0.933583688359358 0.999586351931139 0.989527881335852 0.926375450102017 0.956825622732769 0.000104259830417661 0.428354336656375 0.320560004071361 0.843477280833985 0.998921737148558 0.973136489056976 0.82828838178376 0.894694609680735 0.000149588101675161 0.518111103389105 0.403680051930438 0.885479606152033 0.999248261391682 0.981123862650363 0.873756556016006 0.924188253669782 7.36806661987047e-05 0.346209045560382 0.250044354476026 0.792021774668582 0.998474869277667 0.96240553749087 0.773182370931357 0.857226354796678 9.08893480271526e-05 0.395123650501008 0.291428524911689 0.824490881501017 0.998763296508846 0.969305571098959 0.807879205321243 0.881044757644471 5.45444622121586e-05 0.281610241170865 0.197955929876309 0.738157128173816 0.997940859754104 0.949876202659233 0.71618690475341 0.816333018986274 3.17872691383012e-05 0.185962506619341 0.125747621014823 0.621622127047206 0.996471797829228 0.916969232798399 0.595235615220253 0.721461971497088 2.3673145906232e-05 0.145393904931599 0.0967538601137279 0.550256317225071 0.995268167821817 0.891594250970017 0.522714236766514 0.658584452002411 6.86546213523985e-05 0.330394375473695 0.237029862307077 0.780142756892733 0.998363392527047 0.959763877832047 0.760552623701223 0.8483585510558 0.00010108370916487 0.420795427751007 0.313858894256936 0.839348887299847 0.998887891520472 0.972315700567836 0.823843038100648 0.891743727623941 7.65832849219312e-05 0.355006628533069 0.257360207616893 0.79831510044994 0.99853259339713 0.963778913010392 0.779887338442643 0.861890673647179 7.98960734926493e-05 0.364762520979825 0.265537424146551 0.805047915064853 0.998593356603838 0.965228663397174 0.787071244004445 0.866855122844516 0.00013459841667569 0.491718571418251 0.378537694521885 0.874327053685175 0.999164600705923 0.979065402999762 0.861640742351659 0.916449649453447 0.000103552928200147 0.426689081890678 0.319079898153709 0.84257689392709 0.998914383630699 0.972958046216346 0.827318509243309 0.894051839760033 6.26080099093858e-05 0.310324393261511 0.22076153418043 0.763920878650369 0.998205603603609 0.956048457077825 0.74336080893869 0.83611254013921 0.000263539070626416 0.654506164023529 0.543955076876854 0.931617576890574 0.999573213566244 0.989198716216791 0.92421327648087 0.955514754049054 8.67842857819254e-05 0.384131943203194 0.281976713725471 0.817701772960678 0.998704868527573 0.967900144270744 0.800602920809635 0.876114579396662 0.000215737164199123 0.607953415584688 0.494021967934505 0.917708952639903 0.999478672856613 0.98683630652337 0.908945849111156 0.946185923616126 4.47598460784577e-05 0.243386323283184 0.168424620316982 0.698190841422211 0.997491830980297 0.939580479703873 0.674346630843998 0.784820695150135 2.70409302762562e-05 0.162712820237581 0.109018005060703 0.582907398610739 0.995855060102926 0.903796956152167 0.555750528651533 0.687832642813506 8.96628532394313e-05 0.391880901537668 0.288630710964858 0.822516019848246 0.9987463993596 0.968898724613967 0.805761461161946 0.87961333455848 0.000162063953103131 0.538074673375712 0.42310576720396 0.893356525216035 0.999306099506636 0.982551826892965 0.88233265774771 0.929614356993841 8.49828883495535e-05 0.379181427080101 0.277748988449391 0.814553894089826 0.998677449323501 0.967241950226904 0.797232999168703 0.873819711027187 0.000110884305243581 0.443502126667982 0.334123927921479 0.851439938744163 0.998986096364268 0.974700935901601 0.836874296423383 0.90035952236752 9.59061620873814e-05 0.408035409906813 0.30264719255409 0.832131217666613 0.998827918037456 0.970864546155883 0.816081376121602 0.886561892677932 0.000108294648378619 0.437677062914511 0.32888644321683 0.848425550445786 0.998961873305655 0.97411155435149 0.833622113157357 0.898219090204304 0.00015420259752548 0.5256929786786 0.411015644997326 0.888525046153549 0.99927074404526 0.981678462735978 0.877070467178704 0.926290003487601 0.000101429869511649 0.421628951077642 0.314595646555301 0.839809376882774 0.998891683106395 0.972407584003982 0.824338671812706 0.892073344154727 8.14647200146013e-05 0.369279852339531 0.269346959162395 0.808081619974268 0.998620407064776 0.965875407854301 0.790311826031253 0.869083435646282 7.66067274539824e-05 0.355076717283425 0.257418712106971 0.798364377579656 0.998533041815895 0.963789596535686 0.779939876864097 0.861927104086951 7.90058793719895e-05 0.362170081097761 0.263357828587788 0.803283273039247 0.998577528612261 0.964850620158033 0.785187301717709 0.865556509389746 0.0001158637232013 0.454370201265228 0.343968371621631 0.856911576529646 0.999029632944338 0.975761965749641 0.84278334558026 0.904232053866872 6.49009564053022e-05 0.318075159421618 0.227011657074065 0.770346478804604 0.998268893726993 0.957535416054277 0.750162996941456 0.840982244161893 0.000136969858417597 0.496084796009601 0.382655527193742 0.876233865101198 0.999179054549085 0.979420444960156 0.863710035889767 0.917777446107002 0.00018656378042622 0.572828486438968 0.457793152889623 0.906047391873893 0.999397183360226 0.984808704039479 0.896182942323033 0.938288499540745 0.000117859626177331 0.45860823705322 0.347833112575687 0.858993280418712 0.999046051926834 0.976162688765351 0.845033421253472 0.905701080764895 0.000156090092964775 0.528725945941945 0.413964438355653 0.889724574273439 0.999279557466609 0.981896035717425 0.878376380723966 0.927116494708241 8.84527406690188e-05 0.388647217181304 0.285848535579515 0.820523495664468 0.998729269239678 0.968486603147415 0.803625749267475 0.878166866484394 0.00034861017611608 0.71478611582282 0.612091699066962 0.94743183949648 0.999677355813683 0.991813657525103 0.941632592523926 0.96600417426445 0.000182490064917069 0.56741674629852 0.452317437953798 0.904150763706723 0.999383732501551 0.984474792116137 0.89411045257849 0.936997467487008 0.000137446927440441 0.496954115516061 0.383477340070325 0.876610494455203 0.999181902054319 0.979490419788907 0.864118866152076 0.918039480315382 6.22797884674344e-05 0.309200481957508 0.219858590146549 0.762971557973521 0.998196163401418 0.955827045436216 0.742356695870646 0.835390963426964 0.000249197230103772 0.641742445584468 0.530039787460876 0.927964557128037 0.999548655696451 0.988584013536816 0.920198597303708 0.953074029448848 0.000137770347240438 0.497541750547294 0.384033229474038 0.876864522268994 0.999183821258775 0.97953758789351 0.864394632819938 0.918216173659144 6.75907186210051e-05 0.326948158117002 0.234216858185111 0.777452095213436 0.998337672781541 0.959156372335138 0.757696676708914 0.846338294174868 0.000191549218151465 0.57926999007986 0.464347233878656 0.908268793968002 0.99941286653966 0.985198307158488 0.89861147874584 0.939798248296811 9.86769850454585e-05 0.414933175763968 0.308692426145997 0.836072599313189 0.998860795440786 0.971659552274711 0.820318221613758 0.889395164844051 0.000154213940224634 0.52571132152113 0.411033454044472 0.888532332507951 0.999270797652437 0.981679785832454 0.87707839866175 0.926295026167221 0.000176771153464336 0.559583961413687 0.444441099588822 0.901355222652456 0.999363804024183 0.983980475574891 0.891057359870319 0.935091158934972 3.16025839446699e-05 0.185082001497817 0.12510840653225 0.620250562694511 0.99645125156776 0.916524492567939 0.593830899719388 0.720289466097145 9.39794596179195e-05 0.403142383581721 0.298380935794908 0.82927696178525 0.998803915255352 0.97028492472409 0.813015547153468 0.884504664503932 7.41483483506137e-05 0.347642729345728 0.251232838364587 0.793062189243801 0.99848447499276 0.962633816673649 0.774290172226105 0.85799906416371 0.000125523240499241 0.474287065625497 0.362258864267276 0.866453398564217 0.99910424834121 0.977585583400781 0.853105801803403 0.910946257885474 5.30806574101224e-05 0.276139338653307 0.1936720648525 0.732864940159417 0.997884191917465 0.948564964411662 0.710624746759625 0.812218919848671 0.000101953321623142 0.42288483147696 0.31570673937367 0.8405007218578 0.998897367765821 0.972545374489607 0.82508287815371 0.892567984634448 0.000132263493603171 0.487345044117084 0.374429267040261 0.872391326354526 0.999149863478576 0.978703654398217 0.859541000682561 0.915099730330079 9.83940772620438e-05 0.414236272668593 0.308080000150904 0.835678677827105 0.998857523359717 0.971580374327796 0.819894597320106 0.889112384272429 0.000344526374495444 0.712376908991866 0.609289195724193 0.946841646948838 0.99967353130522 0.991717391857296 0.940981346616836 0.965614929163682 0.000123984756072106 0.471212774101766 0.359414278144944 0.865019764864256 0.999093141950968 0.977313726245503 0.851553429536374 0.909940613222791 4.35486624703193e-05 0.238370058036822 0.164617194745296 0.692378772415253 0.99742225001421 0.938004187769871 0.66829353654636 0.780151585226388 3.90473418272717e-05 0.219129720644948 0.150156260080984 0.668665441157864 0.997125931905357 0.931347754003427 0.643679054553771 0.760867468848345 9.01856686662166e-05 0.393267422438992 0.289826025772934 0.82336324812713 0.998753658202453 0.969073461545582 0.80666986935815 0.880227694966454 0.000114622504194776 0.451701020423508 0.341541775737004 0.855585718960353 0.999019134167688 0.975505897259504 0.841350812974634 0.903295185197527 3.49955755672598e-05 0.200960442507873 0.136704754382544 0.643961029069874 0.996794227859023 0.924003015470245 0.618175464595316 0.740368372342136 0.000366362654017088 0.724806677346521 0.623821444402832 0.949852188634899 0.999692990519037 0.992207381238921 0.944304254811577 0.967598657882986 0.000155900844404193 0.528423597562141 0.413670111408594 0.889605469792861 0.999278683413384 0.981874454220885 0.878246696735212 0.927034463890021 0.000144041204337495 0.50867024234036 0.394616816113025 0.881591139276393 0.999219330885176 0.980411092179478 0.869528691081374 0.921497592199217 8.18812434834092e-05 0.370468569413853 0.270351878064435 0.808871364197924 0.998627415884262 0.966043116096809 0.791155794807053 0.869662645369863 9.28604886940933e-05 0.400263359945844 0.295879182704806 0.827574302382941 0.998789518501452 0.969937589139928 0.811187634357722 0.883275275930326 0.000194112984016816 0.582507506566625 0.467656389536326 0.909370752006048 0.999420618153113 0.985390982857511 0.899816652838277 0.940546239088081 5.49729427095885e-05 0.28319605828283 0.199201293423177 0.739666800328157 0.997956877576192 0.950247469746072 0.717774816678021 0.81750339770649 6.42419787475262e-05 0.315865533691523 0.225225700645972 0.768535900815901 0.998251166389027 0.957118477033879 0.748245296689573 0.839612610123113 6.52154725461582e-05 0.319124744070439 0.227861157740632 0.771200681609512 0.998277228530667 0.957731567338271 0.751068013463921 0.841627729133927 0.000139555673774474 0.500761043624051 0.387083879359099 0.878248185689444 0.999194255604111 0.979794108140459 0.86589698969109 0.919178000840283
177681 0.00121139192254936 0.170420593435903 0.173241843030391 0.957542443193534 0.781143718091501 0.477428836049539 0.270750135291488 0.757984203488686 0.00442254675097824 0.429354937314004 0.434219073344959 0.988038529866318 0.928939354571095 0.769912967589366 0.576237284235952 0.919814214376543 0.00245101070674602 0.293866847808377 0.297997609431011 0.97858125712388 0.87850155377106 0.649223157093814 0.429265695946946 0.863848816996265 0.00345602800553221 0.370038983409861 0.374672343609567 0.984729812868839 0.910759482401339 0.723172604252077 0.514940490124079 0.899552240368617 0.00306834459955567 0.342669550260173 0.347149060113454 0.982826991380179 0.900569906143278 0.698651158953788 0.485106668980314 0.888240036780476 0.00252138086813433 0.299789536881426 0.303967713598133 0.979168025989437 0.881498009883224 0.655657793380054 0.436231428387315 0.867151999045936 0.00370620181882835 0.386532608944475 0.391244228091701 0.985749406703352 0.916298277096173 0.736991970939351 0.532434006949107 0.905714612865204 0.00205108846967256 0.258226326653823 0.262042016800456 0.974501508355942 0.858122824282325 0.607566747175372 0.38618467924332 0.841455948428273 0.00373055213510687 0.38809241536562 0.392810873314707 0.985841448287573 0.916801028804998 0.73826408136506 0.534070014023012 0.906274432572132 0.00166190543483474 0.219942160995509 0.223362489331698 0.96870528061274 0.830473926681332 0.556334751594636 0.337562814889517 0.811273362058362 0.00134261398422191 0.185477332126064 0.188491205620243 0.961537318739489 0.798238911613887 0.503158390806488 0.291555725581276 0.776370525548676 0.00361334287339741 0.380511364467466 0.385195673034552 0.985387191225149 0.914324210664812 0.732025790043294 0.526089040680838 0.903517218693255 0.00320073351919487 0.352276923873544 0.356813851239555 0.9835277520848 0.904300408427283 0.707496829442907 0.495696022190097 0.892377858454661 0.00150140206604332 0.202986905868088 0.206213265746395 0.965469945133288 0.815667201964073 0.531103207073143 0.315204137363058 0.795203179480625 0.00172051267684422 0.225956208420495 0.229442552515233 0.969740762430232 0.83530560108709 0.564886049297424 0.345369091489118 0.816531377363327 0.00509214123682359 0.464353583082475 0.469288144270586 0.989601970830537 0.937740684092255 0.794043838590821 0.61040177119714 0.929660172617786 0.0039094755174221 0.399317136861582 0.404081945243809 0.986483071781444 0.920318478437948 0.747248713316361 0.545751205816401 0.910193326554928 0.000861442849262587 0.127425484521683 0.129646200774137 0.941287623922886 0.717293726215289 0.39374123201041 0.208814366868717 0.690058460762705 0.00620479235245019 0.513974991449648 0.518926012924115 0.991460096853157 0.948383021134497 0.824656183868439 0.656501867642916 0.941597733426705 0.001531424607645 0.20621382143061 0.209477990792805 0.966124935532815 0.818629949319794 0.536038094976682 0.319499859420809 0.798413552410195 0.00124290364750699 0.174086524137927 0.176955516621097 0.958575543471051 0.785507575274364 0.483847057233361 0.275856606420661 0.76266954500646 0.00124720648782649 0.174584602276419 0.177460039508181 0.958712727104755 0.786090001901201 0.484711265689657 0.276548361972662 0.763295298163085 0.00500083304351579 0.459833325539636 0.464761529930433 0.98941316593575 0.936670457593223 0.79105387853941 0.606068427195767 0.928461640169758 0.00206873367284937 0.259873911809365 0.263705292538211 0.974713933262528 0.859164668329888 0.609611461762082 0.388221397535546 0.842597732577231 0.00311111576720321 0.345804160247377 0.350302809672505 0.983059798293397 0.901806424940941 0.701566625044451 0.4885757844311 0.889611095292734 0.00538112549281399 0.478179284158752 0.483128250512327 0.990157713326858 0.940902723449315 0.802970573124949 0.623514150051888 0.933203373696652 0.00820053693476512 0.583413586863533 0.588223957746353 0.993537894036146 0.960524364437378 0.861655161168683 0.716797618191379 0.955259818468926 0.002765545137332 0.319597009606393 0.323923537136877 0.980976810914549 0.890841819993095 0.676269199946297 0.459142539803944 0.87746974759079 0.00149008860994361 0.201764134763345 0.204976057760825 0.965216515290452 0.814525525479984 0.529216318600637 0.31357133648086 0.793966772981294 0.00238907968422876 0.288571632539561 0.292658810359252 0.978036889114536 0.875736601696823 0.643358704518319 0.422992198629493 0.860803246212087 0.00372748705815648 0.38789650828526 0.392614112633311 0.985829927842559 0.916738076497776 0.738104629471525 0.533864708657425 0.906204330212387 0.0035320831080821 0.375145376568865 0.379804126705841 0.985054829616315 0.912519046103524 0.727524290153089 0.520394662166146 0.901508881778531 0.00405494347992641 0.40814682586998 0.412944563403483 0.986963538000081 0.922967146916724 0.754113289215883 0.554828072397412 0.913146799201321 0.00456442556416745 0.437143301612731 0.442027324691195 0.988407657898116 0.931004913006528 0.775483814782416 0.583963463566275 0.922122781494254 0.00368957949864275 0.385463303284025 0.390170178070268 0.985685888408778 0.915951592724797 0.736116497646285 0.531310647403373 0.905328621149923 0.00466056639556115 0.442302392082518 0.447198259382214 0.988645160105543 0.932337966425504 0.779108762607634 0.589041943128071 0.92361336618913 0.00346785560009201 0.370838518390557 0.375475922809847 0.984781279186975 0.911037733829916 0.72385841083445 0.51579676380138 0.899861593793319 0.00344604772297658 0.369362757414539 0.373992677181898 0.984686114295762 0.910523337678284 0.72259126873187 0.514215611381493 0.899289718814838 0.00490452776202304 0.454983196038532 0.459903676661819 0.989206493168189 0.935501278808835 0.787805374255519 0.601393127646564 0.927152698070925 0.00119866898293495 0.168931291741334 0.17173299034956 0.95711059436983 0.779331144420463 0.474792118798051 0.268668009646298 0.7560397258747 0.00827866774450712 0.585735492929031 0.590537869710736 0.993598991505287 0.960885307490201 0.862790973444182 0.718734501237651 0.955666675839272 0.00199324361033568 0.252773778424695 0.25653676324435 0.97377945186466 0.854596924693812 0.600711426526483 0.379412239635051 0.837594237925548 0.00309791101194272 0.344839577373895 0.349332379045214 0.982988598010047 0.901427957294003 0.700672543450457 0.487509730341619 0.88919139879824 0.00462423700433363 0.440363929841904 0.445255471027154 0.988556560994765 0.93184030570604 0.777752740208837 0.587137429469161 0.923056830989158 0.0016113788859928 0.214682381553847 0.218043778427515 0.967754061894536 0.826075467652802 0.548688899199974 0.330682625339939 0.806492810277592 0.00299772823901494 0.337428560924035 0.341875191498888 0.982428338455286 0.898459024853761 0.693711509712247 0.479275572237535 0.885900559071394 0.0032122019231138 0.353096095153292 0.357637747377115 0.983585782749558 0.904610481556974 0.708238827457305 0.496593007698912 0.892721978752313 0.00196204794299221 0.249800087186454 0.253533823704308 0.973372847367769 0.852621860392643 0.596914343609621 0.375697802228076 0.835432693904406 0.00100860544402374 0.146033763691449 0.148523577396195 0.949427955241712 0.748181960958413 0.431986587816523 0.236092240697448 0.722772314218628 0.00278794569887373 0.321358716351933 0.325697676765867 0.981127189486248 0.891626001019729 0.678037741256205 0.461152115405177 0.878336872700836 0.00306306534799969 0.342280579713136 0.346757687133256 0.982797812993366 0.900415127391416 0.698287365886925 0.484675230576556 0.88806845016825 0.0034131797897497 0.367125548005543 0.371743955311852 0.984540423750585 0.909736766665961 0.720659466618924 0.511813089469033 0.898415412898596 0.005132135223167 0.466310023819536 0.471247084602347 0.98968257559205 0.938198206832645 0.795326860820317 0.612270188280935 0.930172654608018 0.00603091892634664 0.506828831182523 0.511783500930568 0.991214527917798 0.946965010989809 0.820482566459915 0.650024376218926 0.940005111316298 0.00270362771473506 0.314679966518514 0.31897113496612 0.980548438908266 0.888614214668815 0.671278568400066 0.453509562795975 0.875007544733684 0.00381021276902539 0.393140790991045 0.397880717309234 0.986134451701615 0.918404531490725 0.742341495094834 0.539343573977123 0.908060470044176 0.00229552908535027 0.280421857559735 0.284439756536243 0.977160166544964 0.871313567666721 0.634120113640936 0.413251311670896 0.855936115204455 0.00520296703590928 0.469740535987344 0.474681612617652 0.989822321924317 0.938992306454743 0.797560620422073 0.615536025615377 0.931062298399157 0.00370095081256259 0.386195212761393 0.390905339857035 0.985729401984462 0.916189067374781 0.736716033312551 0.53207971489265 0.905593016876025 0.00214803118296142 0.26718939936342 0.271089129893293 0.975626539063052 0.863664278791935 0.61854423191011 0.397210860276291 0.847532717109992 0.00378295846654667 0.39142290004695 0.396155635137623 0.98603557566592 0.917862898300806 0.740960789381193 0.537552722321612 0.907457091599375 0.00361248308562525 0.380455066300558 0.38513911268566 0.985383751714672 0.914305499234561 0.731978935779151 0.526029493063974 0.903496396149766 0.00334926622523588 0.362729837572006 0.367325042394669 0.984249063148704 0.908167109216752 0.716825260208257 0.507073018296423 0.89667124097838 0.00267946236390304 0.312741757970628 0.317018722217216 0.980375986870411 0.887720030462783 0.669288981563028 0.45127933503383 0.874019614713881 0.00548697870669348 0.48306855575149 0.488020799752316 0.990346772336313 0.941982476321954 0.806050977134781 0.628100762611919 0.934413993961028 0.00609773623567823 0.5095994328337 0.514552928297459 0.991310539206661 0.947518995831921 0.822109552394677 0.6525420169176 0.940627238640182 0.00312388085863447 0.34673395451668 0.351238205552527 0.983128065382599 0.902169548102031 0.702425896963756 0.489602162418884 0.890013816859161 0.000411688124155046 0.0652100063097449 0.0664290030416696 0.884505470791406 0.547923505117322 0.236781667748411 0.111959551314879 0.515395119499511 0.00428631503556573 0.421673170523316 0.426515326037532 0.987661381945215 0.926836779590438 0.764298940739357 0.568545850158407 0.917465629407888 0.00251671158888149 0.299399601522787 0.303574699831161 0.979130087186385 0.881303758522293 0.655238128889303 0.435774471265639 0.86693778114593 0.00265166810033511 0.310499005132889 0.314759345354014 0.980173828292929 0.886673703637389 0.666970750619443 0.448691714367816 0.872863899822003 0.00389688354929909 0.398540540901681 0.403302304322796 0.986439817810853 0.920080651581536 0.746636532114536 0.544948185795836 0.90992823668572 0.00180868226217444 0.23483242660427 0.238413541271442 0.97117578985205 0.842077889814258 0.577149009940602 0.356774061581183 0.823912926047838 0.00461286497488224 0.439754398471649 0.444644548455005 0.988528543716409 0.931683024805045 0.777324863008241 0.586537663819243 0.922880959303191 0.00220600756180402 0.272447791943382 0.276395323454401 0.976253236125553 0.866776674777879 0.624821608708659 0.403618745410735 0.850949824160875 0.00490414184573885 0.454963587200314 0.45988403469898 0.989205648833778 0.935496507268431 0.787792154867107 0.601374171289314 0.927147357009567 0.00322617466299989 0.354091377059113 0.358638733807694 0.983655937063199 0.904985569665476 0.709137805573858 0.497681591345606 0.893138292209143 0.00439842727733369 0.428009650198877 0.432870106563403 0.987973438230415 0.928575906878102 0.768938473764036 0.574895425019804 0.919408144201578 0.00348342779891018 0.371888124261105 0.376530799041281 0.984848514804644 0.911401453986222 0.724756202512045 0.516919563976505 0.90026600514787 0.00163230155659737 0.216868933426999 0.22025496427227 0.968154870420319 0.827924176456843 0.551886638067301 0.333548839473812 0.808501417369756 0.00383220069460102 0.394519747665645 0.399265361211801 0.986213210991507 0.918836346898831 0.743444778601949 0.540778370695608 0.908541576310024 0.00240351799391308 0.289813162098805 0.293910659704264 0.978166253375023 0.876392368751139 0.644743310661035 0.424466999539052 0.861525358861874 0.00959433469257112 0.621326393154286 0.625979638968228 0.99447919999393 0.966110571033073 0.879476830968767 0.747818499667246 0.961561198906672 0.00475989417080793 0.447535119401604 0.452441918339583 0.988880571272484 0.93366242117946 0.7827336514584 0.594161165117582 0.925094880498446 0.00425756618108329 0.420025865447007 0.424863001356863 0.987578747157251 0.926377152826016 0.763079232858962 0.56688719555222 0.916952406185417 0.00248297522316151 0.296569402323822 0.300721974320784 0.978851822643945 0.879881163550188 0.652175432505757 0.432450863366699 0.86536931000618 0.00519934175943032 0.469566016722783 0.474506900341522 0.989815261006736 0.938952156380105 0.797447470210802 0.615370200465083 0.931017312868922 0.00563472333846725 0.489743229305377 0.494698416297373 0.990598887532584 0.94342557314772 0.810193884240003 0.634320364418527 0.93603256132846 0.00212180966710153 0.26478629573398 0.268663810999684 0.975332127417925 0.862208460431886 0.615635837296976 0.394267511932892 0.845935370746455 0.00206873970940467 0.259874474218077 0.263705860284315 0.974714005330316 0.859165022140546 0.609612157640522 0.388222092011529 0.842598120382918 0.00348190283915755 0.371785491349278 0.376427652722685 0.984841956690727 0.911365966387855 0.724668539950481 0.516809838511387 0.900226545587866 0.00559956639982049 0.488170438523999 0.493125091230079 0.990540089606577 0.943088686809074 0.809224067459184 0.632859134585326 0.935654654059554 0.00140369801127936 0.192302699200068 0.195400873768476 0.963151571923006 0.805319068027228 0.514292765518476 0.300842884931147 0.784010437359049 0.00355756611145611 0.376838029915274 0.381504966388803 0.985160667768013 0.913093245791481 0.728952069441732 0.522194987607348 0.902147599517682 0.00429048734208638 0.421911473672623 0.426754346385666 0.987673283807825 0.926903010727601 0.764474919348767 0.568785522704644 0.917539589043198 0.00271506404803424 0.315593456741248 0.319891267507027 0.980629003030722 0.889032458817973 0.672211858534149 0.454558755059094 0.875469720760536 0.00271489397783749 0.315579889874665 0.319877602235546 0.980627809833429 0.889026262030035 0.672198018200923 0.454543181810948 0.875462872681315 0.00208326048534503 0.261224883915902 0.265069049006583 0.974886184091357 0.860011002261077 0.611278949401781 0.389888108904308 0.843525491886377 0.00388967143068413 0.398094845084556 0.402854850109091 0.986414919447427 0.919943797146926 0.746284571471203 0.544486980808612 0.909775701988807
177701 0.000433734531894929 0.297173540098876 0.217572472453129 0.861385697251726 0.849343443503704 0.539160333829646 0.834423054606184 0.910035133937637 0.000895570598060724 0.466225710205511 0.364849098602396 0.927730401240726 0.920922782092261 0.70733035410634 0.912359833233546 0.954329416965097 0.000424740718937406 0.292813924560823 0.214025016404466 0.858863722892167 0.846641377897019 0.533947703349972 0.83150647479901 0.908304072180728 0.00116464495612391 0.53187587517039 0.427661424493355 0.943497961078387 0.938076469925889 0.758675782500514 0.931232319315941 0.964515652500626 0.000336129211224923 0.24678589294954 0.177277309300907 0.828041830104968 0.813729211067075 0.475501666532748 0.796128360308155 0.886856806860396 0.000732477688128463 0.416661231643016 0.319608801692114 0.913025292214795 0.904974369667348 0.664020289768541 0.894881558934168 0.944714031071324 0.000286327106406606 0.218191114077006 0.155078203820975 0.803986957822785 0.788184335550417 0.435736794929818 0.768855373215905 0.869735115132869 0.000391873077432097 0.276411878796237 0.200783310172397 0.848811604810243 0.835885090628671 0.513853019359894 0.819914448128533 0.901368852672667 0.0014556045440868 0.586853515763253 0.482980940977071 0.95428840044935 0.949847238871218 0.797174817299904 0.944226713115992 0.971413863669551 0.000720837274242323 0.412770077266845 0.316132818368972 0.911743802242252 0.903586783240093 0.66043443928272 0.893363960903245 0.943870741240494 0.000900009610269397 0.467457475799955 0.365996677013255 0.928061502406259 0.92128242580845 0.708353779540529 0.91275473183586 0.95454462629797 0.000437748110786591 0.299101788796223 0.219145267565635 0.862482312233803 0.850518795325922 0.541449110567772 0.835692290059653 0.910786731851325 0.000960747430977429 0.48375885067735 0.381293159240439 0.932305357652231 0.9258942645645 0.721671719665815 0.917821618420945 0.957298052408881 0.000230920192131167 0.183718119190863 0.128932249627792 0.76786301542108 0.750053465205443 0.383764388587639 0.728443754360147 0.843367512246131 0.00121732663519086 0.542886931591396 0.438536116406278 0.945813372372731 0.940600062768764 0.766692203761278 0.934015214860541 0.966000811298446 0.00132210676075955 0.563319346214477 0.458984610887123 0.949897603432823 0.945054411228165 0.781153493233564 0.938931295640577 0.968613939140986 0.00041087348462825 0.285985140048541 0.208491970201203 0.854790253483643 0.842279927985173 0.525675548246139 0.826802648069498 0.905500543491663 0.000743517976043673 0.420304507381908 0.322873159716015 0.914206821770613 0.906254039312888 0.667352061287738 0.89628156697594 0.94549077769904 0.00173885743581751 0.629264703011972 0.527469339239826 0.961458080395054 0.957682607711617 0.824453996607989 0.952896631883257 0.975965135353638 0.0002923968499941 0.221791655639639 0.157847544384785 0.80727265271801 0.791666283275966 0.440902701106532 0.772563375058893 0.872094032338296 0.000476871987245171 0.317359069205629 0.234152450423594 0.872328516742551 0.861083616143611 0.562624753052593 0.847116636756222 0.917505167919474 0.000275134655970854 0.211463812298124 0.149923651925329 0.797625040815973 0.781448942682863 0.425956515845412 0.761691185079581 0.8651492356345 0.000681564240606477 0.399250760287938 0.304139339272757 0.907127287082505 0.898591047216098 0.647751128422289 0.887904233573856 0.940825657213464 0.00116346664122851 0.531623539439451 0.427413388523622 0.943443911323147 0.938017574684351 0.75849018830072 0.931167392267233 0.96448095133973 0.000483029354246363 0.320146277652204 0.236462027198459 0.873751207010394 0.862611877287494 0.565780709524846 0.848771567099527 0.918471488190507 0.00157263028619333 0.605495953297739 0.502335710120244 0.957550336344468 0.953410619567985 0.809409066740971 0.948167643475738 0.973487694453717 0.000616608391755779 0.375472694658565 0.283354024647871 0.89833240281336 0.889086633960078 0.624559648432389 0.877534718422403 0.934993263180506 0.00113411326041369 0.525248727880027 0.421164536141837 0.942063314909896 0.936513429155928 0.753773006201831 0.929509503689008 0.963594075695599 0.00265994045784255 0.722132102383256 0.630878329889999 0.974486503841845 0.971950030493517 0.877913558892413 0.968724963826837 0.984170439671862 0.00173905792035626 0.629291645554373 0.527498124727142 0.961462359848443 0.957687287921105 0.824470710933319 0.952901815379514 0.975967844296609 0.00125323072722584 0.550099783672525 0.445714396519613 0.947285735846591 0.94220542670139 0.771857656379139 0.935786393832398 0.966943811327885 0.000389184714638954 0.275036620496576 0.199680495556407 0.847925717282053 0.834938189387113 0.512132528866314 0.818895365010872 0.900754916744595 0.000443366672326951 0.301783441979989 0.221336434203147 0.863988637787491 0.852133698843915 0.544615246718878 0.837436754863915 0.911818043402551 0.000188205720217948 0.154996742731928 0.107646278173686 0.729424449504194 0.709780491366446 0.336667662620424 0.686145858508114 0.814409599752084 0.00150527500599326 0.594976561311027 0.491376230284548 0.955732102462736 0.951424065515899 0.802553935335249 0.945970199919845 0.972332376394362 0.00163648493522731 0.614977400955823 0.512299497267813 0.959141522453679 0.955149711003727 0.815483157335803 0.950092200305301 0.974497394116171 0.0015154170811847 0.596596167728278 0.493057133748273 0.956015765548725 0.951733939841171 0.803617457922701 0.946312902200764 0.972512726343878 0.00155294069280778 0.602477685099186 0.499180996635239 0.957034434337777 0.952846883979424 0.807454790951002 0.9475439578708 0.97316005426327 0.00129601796049506 0.558404269133867 0.454033358866547 0.948939274559915 0.944008905121371 0.777722798307678 0.937776949883172 0.968001545722497 0.000355845861540133 0.257537571196584 0.185747509863002 0.836009868843873 0.822218063537753 0.489738910991094 0.805227336833344 0.89245349677072 0.00252166300818991 0.711265564257873 0.618329292501866 0.973121423983432 0.970453353411622 0.872059801066235 0.967062036747505 0.983314619736785 0.000694366765484577 0.403725650406648 0.30809491421842 0.908684342176064 0.900275483253326 0.651988458751243 0.889744400739495 0.941853957159251 0.000889384347562575 0.464499593621188 0.363242892838856 0.927263864216942 0.920416068319424 0.705892075158184 0.911803504376262 0.954026080976744 0.00157546720075616 0.605927067399175 0.502786984750021 0.957623650785843 0.953490736410664 0.809687383925144 0.948256287017048 0.973534244395438 0.000303071676371612 0.228044208977036 0.16267426368312 0.812791712321082 0.797520161810633 0.449762276211642 0.77880404297604 0.876041859583241 0.000313909961431449 0.234290677440251 0.167518718343913 0.818081138554425 0.803136565268694 0.458474983412951 0.784799510046936 0.879808466533472 0.00134888125401023 0.568251385868838 0.463973744424056 0.950844472852692 0.946087615738529 0.784566139575353 0.940072338833166 0.96921855653536 0.000348830750738134 0.253747472249493 0.182753866837589 0.833260879554489 0.819287855257481 0.484762731723533 0.802084495431656 0.890526781139663 0.000786117918933437 0.433946585950878 0.335181350585289 0.918480156195659 0.910884886041509 0.679612055286043 0.901351409103202 0.948293998679458 0.00159871501835045 0.609424848726438 0.506454558569204 0.958215052281566 0.954137054209703 0.811937921642465 0.948971452636445 0.97390964836191 0.000154405745991996 0.130797937013695 0.0900522167819213 0.688629284529079 0.667374165267708 0.293973027166988 0.642027803744837 0.782609021732386 0.001523290430479 0.597844596501602 0.494354411205484 0.956233484596633 0.951971788863168 0.804435224578412 0.946575965851303 0.972651122554867 0.00107227805906111 0.511236437919446 0.407545316727953 0.938922772273981 0.933093412888938 0.743208060907524 0.92574210343279 0.961573032874472 0.000806742701301414 0.440323717316205 0.340981373645336 0.920399866767463 0.912966509069665 0.685229099400853 0.903632163060587 0.949550186988147 0.000706623749862073 0.407947939231285 0.311840119069817 0.91012693672599 0.901836569326046 0.655950892748339 0.891450463234755 0.942805524108413 0.000603380025133453 0.37039807706525 0.27896828680845 0.896333299417549 0.886928612706724 0.6194577034356 0.875183487597692 0.933661793995073 0.000945741758784932 0.479824838661468 0.377582956535324 0.931304099304788 0.924805829016675 0.718495709728036 0.916625291825988 0.956649267463766 0.000476172800468972 0.317041130277217 0.233889309452851 0.872164937459285 0.860907926585769 0.562263484753524 0.846926423104003 0.917393990034647 0.00150368226132185 0.594721033741187 0.491111245559034 0.955687222861935 0.951375040558259 0.802385870805661 0.945915983575114 0.972303838746893 0.00101740585005881 0.498092279662609 0.394913064574442 0.935836718102873 0.929734860399005 0.733044731281537 0.922045361969305 0.959582165066477 0.000384931105110747 0.27284994865206 0.197929369902255 0.846502642370855 0.833417456755923 0.509385318270361 0.817259177629777 0.899767766860898 0.00147097828260796 0.589402233195235 0.485608781074652 0.954745193775555 0.950346103253013 0.79887073290968 0.944778234009648 0.971704597499222 0.00115651525396868 0.530129360476016 0.425945743012214 0.943122934723107 0.937667836311977 0.757389461004025 0.930781853698672 0.964274846655169 0.000300458907344047 0.226523127225772 0.161497987959567 0.811470278960115 0.796117972050976 0.447619843106369 0.77730843372609 0.875098277991572 0.00119274396249973 0.53781391197292 0.433513439260289 0.944756985230086 0.939448547085559 0.76301874363484 0.932745174011353 0.965323556126709 0.000327113939188039 0.24176549037188 0.173345505396528 0.824134799116714 0.809571771934546 0.468723893924635 0.791678652038804 0.884099055251972 0.00121454321030433 0.542318113653551 0.437971876777171 0.945695790840634 0.940471880682192 0.766281986997701 0.933873821979376 0.965925457057111 0.00012797009442744 0.110884734879197 0.0758013300372263 0.647006151616027 0.624459211858719 0.256549775265322 0.597813422710363 0.74896917175282 0.000305604637549375 0.229513135971657 0.163811469260682 0.814055223747841 0.798861237745722 0.451823472665006 0.780234921629374 0.876943112554275 0.000967872872640002 0.485606194599499 0.383039542044013 0.932770665199112 0.92640016070048 0.723154919267194 0.918377765760108 0.957599382469857 0.00107697516296617 0.512329736537038 0.408602246913157 0.93917321904122 0.9333660665281 0.744042259405458 0.926042340217782 0.961734387592067 0.00224445182755773 0.686714420378434 0.590426255620775 0.969893470455463 0.966915874421069 0.858460261673497 0.963133955912235 0.981287267298258 0.000415333371626807 0.288195689502513 0.210279933750649 0.856125737900965 0.843709431985448 0.528367810541288 0.828343842390262 0.906420706209164 0.000915757905014819 0.471782012373481 0.370034785569726 0.929212091145316 0.922532389011352 0.711927627749867 0.914127485313023 0.955292047302081 0.00162044519278456 0.612638752047878 0.509834272219635 0.95875313667427 0.954725171643637 0.813994030888385 0.949622313038951 0.974251057037283 0.000790099373991663 0.435188915686991 0.33630891982823 0.918857913908382 0.911294440566605 0.680711924804488 0.901800054053831 0.948541341243192 0.00110351461212972 0.518416506496255 0.414504126181569 0.940550614980084 0.934865842999581 0.748655777638124 0.927694187102662 0.962621228863901 0.00169714938462546 0.623573458837038 0.521403932129953 0.96054668363886 0.956685954762972 0.820906351056599 0.951792934280458 0.975388003890476 0.00110841791038139 0.51952451202373 0.415581693816185 0.94079830481492 0.935135584439206 0.749490033101458 0.927991340998115 0.962780602559109 0.000297258678024792 0.224651865960827 0.160052733659617 0.809826101613184 0.794373833666961 0.444972875222649 0.775448772023776 0.8739227890296 0.000680029177218998 0.398709700946512 0.303662021471865 0.906937021546254 0.898385252708726 0.647236128422222 0.887679462588218 0.940699915488061 0.000577828834964436 0.360359412031877 0.270343577409859 0.892240736435088 0.882513435953733 0.609200308040252 0.870376717439855 0.930929329776064 0.00249702939621246 0.709240247649001 0.616004022725049 0.972862805937871 0.970169850880633 0.870957741486681 0.966747109243311 0.983152379746321 0.000555230152711215 0.351210599649831 0.262542072051486 0.888342250015854 0.878311033567584 0.599656583153637 0.865806205974068 0.928318061074992 0.00023807864307125 0.188341777527533 0.132400746294027 0.773261472140571 0.755734339637127 0.391010995015932 0.734441888134315 0.847359123781366 0.000716103569146938 0.411172833805411 0.314709114672844 0.911211812714727 0.903010855399814 0.658954249409868 0.892734215923331 0.94352040978402 0.00104704432724681 0.505278282840994 0.401802171929864 0.937541268552867 0.931589662035572 0.738631999388309 0.924086571159176 0.960682400879263 0.000405961019474031 0.283534347492864 0.206513193659575 0.85329027100409 0.840674803857286 0.522674311230908 0.825072723755612 0.904465841927069 0.000702837987103228 0.406650204130592 0.310687678496738 0.909686253686261 0.901359641132942 0.654736687036633 0.890929176929195 0.942514956301947 0.000629224853058326 0.380237064243645 0.287487575750025 0.900168543508336 0.891069507567051 0.629299864634528 0.879696168703326 0.936214312501347 0.00112179174318001 0.522520914947105 0.418500769593439 0.941463521198005 0.935860091686613 0.75173762051542 0.928789569718734 0.963208475606539 0.00137552294284823 0.573049863625284 0.468847886062021 0.95175182567968 0.947077887410774 0.787858004722827 0.941166229165893 0.969797518682987 0.000491901115606145 0.324122461711622 0.239765411063967 0.875746227596113 0.864755678356769 0.570248731626618 0.851094051890087 0.919824670900703 0.00098525346240883 0.490057422041674 0.387258403519543 0.933879295248135 0.927605688845841 0.726707414361408 0.919703307206088 0.958316876683548 0.000513953822260953 0.333807827161112 0.24785442887258 0.880442595498433 0.869805694533629 0.580966886532375 0.856569582068302 0.9230015057893 0.000277164814875888 0.212692624457366 0.150863273327736 0.798809476337634 0.782702259712167 0.4277556019059 0.763023446437371 0.866004864021959 0.000409772042151145 0.285437095782927 0.208049158323153 0.854456609149387 0.841922854798507 0.525005913958994 0.826417756090174 0.905270502276095 0.000886888347184843 0.463799989009975 0.362592531404873 0.927073919721146 0.920209780131934 0.705307759515074 0.911577036383843 0.95390254949219 0.000808242138959802 0.440781751550916 0.341399105407747 0.92053591470482 0.913114062348518 0.685629801569543 0.903793873826529 0.949639138963404
177721 0.00445056599600578 0.6473815779171 0.376109985641683 0.900877909161429 0.942180458313723 0.668852137171882 0.776940542082428 0.928909031626036 0.00557323479230903 0.697120249037832 0.430448923209669 0.919316034887712 0.953333698948277 0.716886714204257 0.813664323960581 0.942465969005903 0.00364974571388267 0.600697334049467 0.330644764131762 0.881617726787468 0.930324983408761 0.623356663628888 0.740534332310321 0.914579060647423 0.0129090420048608 0.843034080640945 0.63814843542988 0.963751892591922 0.979453402787237 0.85525515277699 0.910630256856835 0.974505808024517 0.00466987959951015 0.658332414399496 0.387514939758676 0.905110136031197 0.944757325113655 0.679466329540398 0.785202815218221 0.932034704842351 0.0143909007908332 0.857068109669592 0.663182129242947 0.967410009486417 0.981557264622678 0.868367129034312 0.919199888194259 0.977104434762693 0.00875226769316622 0.783835793739128 0.543519442480924 0.947231508082044 0.969865358435502 0.799570135797578 0.873087433782905 0.96269690632359 0.00377833863996354 0.609003995579418 0.33838167627696 0.885197297263166 0.93254446113345 0.631481129682463 0.747156430284909 0.917255508798901 0.0161826751975192 0.871054406032872 0.689262145688252 0.970964816550356 0.983595104237321 0.881400780139193 0.927619853538968 0.979624078439842 0.00810565489893039 0.770433081829961 0.524260031053799 0.94322593744743 0.967518972227227 0.786877738201235 0.864260230420021 0.959815486226775 0.00751085978832115 0.756566521531908 0.505076050032875 0.938969816853556 0.965016456571192 0.773712737576847 0.85499443480394 0.956745985875688 0.00638292215887916 0.725136835282433 0.464172790040471 0.928876304212097 0.959042782114532 0.743746990881724 0.833475668434929 0.949434073046889 0.00866283738822062 0.782075137359192 0.54094774463098 0.946711231169335 0.969561071334491 0.797904593217734 0.871934959987494 0.962323047116536 0.011475247241973 0.826610269991266 0.610199204842658 0.959350093435838 0.97691264419706 0.839867177290429 0.900443991657405 0.971371120871549 0.009893810606221 0.804067032782525 0.574019108034831 0.953085511789383 0.97327925169561 0.818669435861412 0.886178416115045 0.966895179447531 0.0170240546295386 0.87673362470354 0.700192290299841 0.972383143702229 0.984406368435717 0.886683589318505 0.931005065935535 0.980627852353941 0.00662854863093383 0.73264699182534 0.47363752691657 0.93134668194239 0.960509916777043 0.750923318228404 0.838684182335777 0.951227898691797 0.00916628179188568 0.791633151755279 0.555064753991429 0.949514561281259 0.971198922677153 0.806939724449431 0.878165762939861 0.964336034689408 0.0225428236532691 0.90450165044499 0.756692947171247 0.979117562096373 0.988244347681386 0.91243406857934 0.947282568166005 0.985382008184282 0.00954562124860793 0.798304602716704 0.565149931147293 0.951441070410203 0.972322083444536 0.813236713534528 0.882477936638763 0.96571738146739 0.0136916103847387 0.850766696561255 0.651805554698692 0.965778985608947 0.980620081516968 0.862483927876693 0.915367181080575 0.975946522311173 0.0014316337723981 0.370588387153087 0.16201173773375 0.744554045531005 0.839380672843093 0.393113168487906 0.527642444458032 0.807338408532498 0.00409004384835327 0.627781637026396 0.356421466890521 0.893040316727711 0.93738166269053 0.649800037523009 0.761893332461151 0.923098662712581 0.0151529674158494 0.863364824663042 0.674779174311262 0.96902142730932 0.982481835933202 0.874239116723789 0.923005344377358 0.978247288283945 0.00336252133200241 0.580814252489784 0.312700351252205 0.872759930390962 0.924800782200644 0.60385780495596 0.724419918829759 0.907929990358333 0.000572206250211062 0.190367224783519 0.0716731512268033 0.537887789851426 0.676053718263582 0.205514660903615 0.308476872913998 0.625948668113382 0.0104080267978717 0.812005968905862 0.586485564246001 0.95532192628789 0.974578706277715 0.826144633320608 0.891240333205345 0.9684950476722 0.00759671673667171 0.758669606127367 0.507938734985258 0.939622830091374 0.965401044202119 0.775711605733283 0.856408565092472 0.95721746317009 0.00106164345118095 0.30384342782736 0.125351103679623 0.683608707614177 0.794824981651431 0.324402290195585 0.452967961226537 0.756473009594579 0.000602317018393711 0.198402109393627 0.0751633681705336 0.55061522635108 0.687188824523781 0.214019875436172 0.319529432247823 0.637883543301835 0.00490904071666629 0.669529376498214 0.39949143552725 0.909333610371885 0.947318844624837 0.690296520985408 0.793545915001206 0.935145656487124 0.00897953969307536 0.788186123913714 0.549929156946216 0.948509493848869 0.970612187863993 0.80368311895165 0.87592588633786 0.9636147272004 0.0106524474724476 0.815560913505815 0.592163159554553 0.956312590985504 0.975153488067218 0.829488359999901 0.893493491139856 0.969203035784539 0.00337108688707458 0.581435631388765 0.313249240216155 0.873043139979364 0.924978116658706 0.60446828711327 0.724929240074458 0.908143157790878 0.0220485450266656 0.902524911947827 0.752493889573623 0.978648854225489 0.987977975938487 0.91060529684893 0.946138628353403 0.985051759632753 0.00745576507594986 0.755197743803874 0.503221708270328 0.938543344435207 0.964765165329799 0.772411367829376 0.854072349132521 0.95643796853471 0.00034406003986244 0.123842270223374 0.04435422958852 0.41166917852811 0.556454065148883 0.134576201295232 0.211457662274112 0.501490933345241 0.0247485165038494 0.91244679015729 0.773860787438849 0.980985411561577 0.989304760470031 0.919777790356296 0.951857920019535 0.986697141286297 0.0150467313350669 0.862519949077789 0.673209571660479 0.968806268348753 0.982358463061529 0.873451625849416 0.922496146909914 0.978094758228194 0.0108468120105985 0.818294473527532 0.596569862717876 0.957069887528651 0.975592523858361 0.832058008200314 0.895220410898142 0.969743953272287 0.0208897095874058 0.897562072818847 0.742075370017601 0.977465010233242 0.987304687959277 0.906011018175215 0.943256725161351 0.984217208222394 0.00964029595677996 0.799904319722622 0.567597240955488 0.951899390912883 0.972588997767924 0.814745482006698 0.88350746606341 0.966045764582908 0.000696973235519986 0.22265626692144 0.0859676181066832 0.586427104070481 0.717697136484498 0.239612560269102 0.352087172432791 0.670897624985935 0.00246067834051489 0.503239545677424 0.249611851859865 0.83374798834894 0.899914866657284 0.52707524365737 0.657761480625267 0.878196309904195 0.00332148075204676 0.577811378334007 0.310058343552926 0.871385323004921 0.923939389197357 0.600906578086147 0.721953303274614 0.906894801389529 0.00929454533118201 0.793937186686928 0.558525855888848 0.950182670605112 0.971588654133387 0.809115317370702 0.879658411961482 0.964815269204771 0.01701543270533 0.876677918571241 0.70008409427117 0.972369300907081 0.984398455520631 0.886631798303147 0.930971954949425 0.980618059800045 0.00259249633735104 0.516312884305332 0.259538777122548 0.840873633249106 0.904529303916807 0.540094566274391 0.669439433311485 0.883682657375188 0.00497029341831598 0.672280841768335 0.402484727295366 0.910355815212984 0.94793730994001 0.692954375259275 0.795580087720513 0.935897361992644 0.0062407830971778 0.720596748556057 0.458540848959116 0.927364414712188 0.958143250976161 0.739403829394176 0.830306310089464 0.948334877388586 0.00156177738296458 0.391132359281463 0.174193068110851 0.760771366248072 0.850784304732224 0.414084327106144 0.549294650647161 0.820530565959288 0.00574727459230922 0.703609819536408 0.438046350760302 0.921580336396695 0.954690386221464 0.723120975962626 0.818307620628601 0.944120084626686 0.00923801295087224 0.792927916408595 0.557006918007036 0.94989037110104 0.971418174625653 0.808162424921629 0.879005008788685 0.964605627262491 0.00364410393590126 0.600324855099127 0.330301221968872 0.881455583001879 0.930224272167566 0.62299205579362 0.740235888045552 0.914457682317958 0.0123511282773308 0.83702171568195 0.627753475441667 0.962155888429733 0.978533337226545 0.849627401899638 0.90692120157845 0.973370215444414 0.00483466005179558 0.666125917487056 0.395816544359002 0.908060715481051 0.94654788929377 0.687006955386432 0.791021022807323 0.934208926520858 0.00358236260300877 0.596202994901426 0.3265187166223 0.879651801765347 0.929102873226463 0.618955583739826 0.736924621201911 0.913106560710763 0.0223373682366032 0.903689562647688 0.754964448493763 0.978925200417105 0.988135039948873 0.911682849155482 0.94681288363561 0.98524648285849 0.0015211921955034 0.384870549899753 0.170432163229545 0.755938974142616 0.84740546155882 0.407701114885088 0.542757911648194 0.816614321848381 0.0165137698323316 0.873349423498608 0.693654820169788 0.971539695722366 0.983924051670701 0.883536270744253 0.928990173638564 0.980031035454949 0.00161257562803809 0.39879322920345 0.178853028677758 0.766557189197974 0.854808609035227 0.421883253483688 0.557218304701791 0.82520316804639 0.00327498109120797 0.574356964958888 0.307040519268458 0.869791677693338 0.922939345770756 0.597509501987195 0.719104936572666 0.905693530131054 0.019121010410779 0.888958991466661 0.72442325612584 0.975388440640585 0.986121958184707 0.89803690036198 0.938227119922545 0.982751865457108 0.0116502495124346 0.828793959337869 0.613835133648756 0.959943054162923 0.977255493463303 0.841915837565992 0.901808268779659 0.971793886250981 0.0162281012793893 0.871374099865253 0.689872083893565 0.971045037361893 0.983641016977057 0.881698306152126 0.927810927736617 0.979680875387127 0.00899971489636833 0.788563955165004 0.55048960652842 0.948619984613171 0.970676715895113 0.804040179563321 0.876171796795502 0.963694045127879 0.0048723421799428 0.667858802563557 0.397683823103427 0.90870999069219 0.94694124938309 0.688682113827442 0.792307786869534 0.93468682482916 0.00128369699276826 0.345492141445347 0.147725159135873 0.723232780710679 0.824104453131791 0.367381894108107 0.500365599017897 0.789777944905929 0.00290637959756815 0.54484823780852 0.282161408672949 0.855615897088956 0.913977497434199 0.568399724505845 0.694289931468018 0.894954334370949 0.00629581152127208 0.722371945390328 0.460735023202771 0.927957246654775 0.958496117159383 0.74110246598816 0.831547410435538 0.948766009895897 0.0206201438952141 0.896336122156735 0.739528603659417 0.977170995397806 0.987137362401389 0.904875466061404 0.942542628981195 0.984009848413584 0.00118916974225764 0.328385308258908 0.138340873503921 0.707644408538285 0.812726340815552 0.34977041908743 0.481228559119321 0.776780804855211 0.00364760125495587 0.600555834863726 0.330514223665649 0.881556147452616 0.930286736860163 0.623218157584479 0.740420973063277 0.914532964774095 0.00548796948491972 0.693836911672423 0.42665232478716 0.918158610008673 0.952639123127321 0.713729661260544 0.811302396033435 0.941619544679485 0.00183824158746982 0.430627110650131 0.198939635411775 0.789210824292811 0.87034669479085 0.454167925092672 0.589302590218984 0.84332887231777 0.0195716122633333 0.891281992844841 0.729139586064473 0.975952232278626 0.986443288168002 0.900191312485411 0.93958946437041 0.98314989270608 0.00214736715463033 0.469151676196591 0.224925125255019 0.813955199965561 0.886931149374263 0.492975071040822 0.626405250160105 0.862824587655672 0.00427070228314898 0.637866416457196 0.366438557125579 0.897116067459903 0.939881510154981 0.659611716458377 0.76967762756619 0.926123777081289 0.00832921339281922 0.775248924032566 0.531097026359555 0.944677230752363 0.968370096360006 0.791441990858947 0.867446419452853 0.960860304457322 0.00804133405802798 0.769009445137034 0.52225642825736 0.942794294039855 0.967265614760931 0.785527692372006 0.863315224123489 0.95950455527681 0.0117036383921951 0.829449392232061 0.614931153729217 0.96012056417817 0.977358093966133 0.842530580140829 0.902217157617937 0.971920416165442 0.00990407936095152 0.804232042979214 0.574275280315542 0.953132337252462 0.973306486240832 0.81882491923585 0.886284053940824 0.966928699723288 0.0311215142924855 0.929535307801506 0.812438157381557 0.984917772120179 0.991531469373316 0.935536541714861 0.961578134705885 0.98946096329688 0.0082503070340887 0.773572140608405 0.528706069967252 0.944173463336973 0.968074784323327 0.789853269754601 0.866338894173724 0.960497737550762 0.0027525286406161 0.531292525224477 0.271246421309102 0.848746324716524 0.909591273747212 0.554972519802683 0.682592151435692 0.889715175677233 0.00718130759405318 0.748145566913379 0.493776432517929 0.936327606338622 0.963458011485105 0.765701227798473 0.84930012914231 0.954836351264648 0.0111290119147047 0.822123974187794 0.602804069641109 0.958124324419034 0.976203325021568 0.835655695196401 0.897631490063463 0.970496689711053 0.00178333247081528 0.423194388514302 0.194142337263191 0.784112378243567 0.866879696428401 0.446647622901975 0.581930271104451 0.839272821928431 0.00327112589347954 0.574068041410243 0.306789144393217 0.869657783676559 0.922855256551355 0.597225273339492 0.71886617403054 0.905592547108167 0.00412341123916186 0.629686077529668 0.358295114700471 0.893817125825748 0.937858845218929 0.651654332859221 0.763370236585913 0.923675826392116 0.0163008165691653 0.871882620304736 0.690843583334458 0.971172546518124 0.983713987442143 0.882171529284939 0.92811473285971 0.97977114708389 0.0103122393894553 0.810575636824368 0.584217972530344 0.954921464235567 0.974346213094749 0.824798663497654 0.890331427467391 0.968208730698881 0.00774603548461536 0.762242762280827 0.512840450668309 0.940726102130643 0.966050290366181 0.779105903684885 0.858803916398728 0.958013594784276 0.00575612482399226 0.703932462688119 0.438427351467936 0.921692109804265 0.95475728389073 0.723430728343948 0.818537607474145 0.944201676734677 0.00695397281243298 0.741992212920655 0.485680699849677 0.934368615647222 0.962300125833148 0.759839109088624 0.845106526389012 0.953418484112113 0.00276659328559897 0.532565017125113 0.272257864853086 0.849401261450598 0.910010682367941 0.556234420560751 0.683698425556634 0.890215661175277 0.00834924937278342 0.775670790351453 0.531700343361361 0.944803716368455 0.968444221942245 0.791841623391993 0.867724755264318 0.960951319770354 0.0170651989048931 0.876998779072412 0.700707560199286 0.97244901500516 0.984444020905386 0.886930100927884 0.931162644783857 0.980674449337493 0.00621191472166615 0.719656435729093 0.457382708773121 0.927049518045135 0.957955740028268 0.738503841889691 0.829647932227016 0.948105806467629
177741 0.000105024285885664 0.465188066412546 0.401172838585702 0.920202805830472 0.96865273532974 0.62948967235784 0.646848521322915 0.979955488093339 0.000336852907856328 0.73618109328872 0.682461265927625 0.973680993418891 0.990013315957514 0.844974227575612 0.854569768135042 0.993664547147581 0.000136319589040901 0.530304893820896 0.465122004670258 0.937376679916836 0.975674904599272 0.68801807542907 0.703924535982724 0.984486254280915 0.00031275521091004 0.721509897550736 0.666157390018884 0.971709826557502 0.989251858776076 0.834997085297858 0.845096964379727 0.993179568361609 0.000141546929417192 0.539667172637124 0.474496045990046 0.939549858690819 0.976552288352988 0.696038590998797 0.711707472325729 0.985050690381264 0.000249092846452753 0.673554255751358 0.613772442791331 0.964732327286346 0.986541006424287 0.801199203486056 0.812904315277238 0.991450785773454 0.000112645557025961 0.482654173347157 0.418114487043785 0.925198334120017 0.970711699904777 0.6456769784732 0.662683823604226 0.981286402806453 6.96982326484129e-05 0.36597453212004 0.307755699546472 0.884428650291909 0.953501776280175 0.529958108734233 0.548636491559735 0.97009881334281 0.000216952721585035 0.642475867970039 0.580546962709407 0.959716869483617 0.984577406071112 0.778272559421597 0.790975387804497 0.990196379595696 0.000213829786607242 0.639137848478357 0.577011414860166 0.959152452821346 0.984355638301765 0.775759887800687 0.788567560667112 0.990054593187471 0.000174643981927841 0.591254571405563 0.526985469143452 0.950439636825606 0.980911696679942 0.738590530078374 0.752844793636152 0.987849730957272 0.000142494239942321 0.541324032531783 0.476159785125482 0.939927646791979 0.976704560408736 0.697448161861432 0.713074334489792 0.985148612187883 0.00015129793489512 0.556169961885163 0.491132173913687 0.943225139826632 0.978030479959108 0.709948463530003 0.725183414109506 0.986000805620825 6.19975192917388e-05 0.339255511720486 0.28338731645457 0.871911385195399 0.948026027191666 0.500721962728167 0.519508787161112 0.966508922791401 6.27575302363466e-05 0.34199223396122 0.285868343417298 0.873266069326652 0.948623145737703 0.503768132344049 0.522549629632749 0.966901108806473 0.000204343926676105 0.628605448985617 0.565897319157436 0.957336775898906 0.983641138060226 0.767766146144262 0.78090143928047 0.989597621763043 0.000113247618073864 0.483985466346856 0.419412081133979 0.925566445505143 0.970862886206334 0.646895670565995 0.663874471957748 0.981384049299452 0.000142687127235865 0.541659935168667 0.476497258843718 0.940003992575602 0.976735323396894 0.697733572482135 0.713351062693638 0.985168393642464 0.000293648909339637 0.708664878293807 0.651990736330004 0.96992392560978 0.988560313497147 0.826125085747924 0.836661792227479 0.992738880613093 0.000104568410241417 0.464105861151312 0.400128137414342 0.919882760423302 0.968520362179329 0.628474407360306 0.645854062230296 0.979869852289276 7.70262587061597e-06 0.0599624638157891 0.0468282564614111 0.458192366639868 0.693822573219293 0.110789742554802 0.118416401767342 0.781908683496105 7.9019299704838e-05 0.395560247107234 0.335122615058994 0.896653329662031 0.95876085148881 0.561069236046013 0.579492293322149 0.973532824879321 3.01731514928427e-05 0.199921131912662 0.161393699933195 0.768131719743311 0.898754821924013 0.327990939192654 0.344772232434461 0.933530955879806 3.38434456570029e-05 0.21891664305505 0.17754084748796 0.787945948481501 0.908732972175288 0.353774382447965 0.371146281654881 0.940309393637875 0.000245296969384338 0.670167976012313 0.610124985483742 0.964205977112319 0.986335528385243 0.79874137004643 0.810556978141732 0.991319605647099 0.000230830544472995 0.65659225021254 0.595569315396871 0.962047331070337 0.985491377350954 0.788789829890189 0.801044152158729 0.990780478274939 0.000179734596672844 0.59818084776011 0.53414271933155 0.951775874078827 0.981442393571881 0.744100731201678 0.758152916621966 0.988189857629478 0.000388275118714456 0.762843469408155 0.712432017921683 0.977087903182934 0.991324896075967 0.862692335604667 0.871358152239637 0.994499264864355 4.92523548426889e-05 0.289716031408507 0.239054374200026 0.84393666482798 0.935444044053031 0.443427756551553 0.462054313731096 0.958204059408125 5.37128668160671e-05 0.307876911957387 0.255180453743715 0.855018305507722 0.940486202775091 0.464917187400924 0.48366199472072 0.96154162616224 5.62821600932012e-06 0.0445329084335291 0.0346538083102974 0.381923300252212 0.623464774074639 0.083442244610472 0.0893755482208128 0.723732700991346 9.96970003114875e-05 0.452262164762921 0.38873278749828 0.916295363199518 0.967032752785405 0.617267642778012 0.634866964313418 0.978906896493726 3.09041513701303e-05 0.203777718453411 0.164660028682166 0.772367946205965 0.900912419813304 0.33328891020779 0.350200009902869 0.935001049922882 1.52295155047184e-05 0.111995367133983 0.0885373014883718 0.62575767511004 0.817534665367069 0.197654630182649 0.2098498022321 0.876371142933007 0.00018259105309827 0.601965521307199 0.538064773815318 0.952494583030011 0.981727455403602 0.747092095880481 0.761032770064827 0.988372500179106 3.73160341925555e-05 0.236076884424491 0.192256073956838 0.803808450308834 0.916517408474846 0.376411415179579 0.394216797305496 0.945561923244298 6.335900023831e-05 0.344142051865127 0.287819677724516 0.87431801968621 0.949086065817217 0.506152641922289 0.524928998154051 0.967205032742653 0.000261212040730568 0.683915264895474 0.624974408529854 0.966313880351759 0.98715758413483 0.808659785603424 0.820024302971592 0.991844298198232 9.76366079299576e-05 0.447093814304218 0.383781752731948 0.914679520708487 0.966360392026566 0.612321628873728 0.630012061456551 0.978471315285917 4.5042128597651e-05 0.271677794985788 0.223179310557133 0.831801973082029 0.929832929212197 0.421498423801381 0.439931934339269 0.954474937757385 0.000381442731781835 0.759615416631904 0.708779741883754 0.976686914631935 0.991170820087712 0.860574972897864 0.869354184222209 0.994401249499009 1.63923505131564e-05 0.119524697723455 0.0946576793168979 0.64282353402519 0.82825548948929 0.209583576332384 0.222310826654325 0.884124985856561 0.000247975297759952 0.672564538355363 0.612705695859122 0.964578978330825 0.986481155948521 0.800481845669961 0.812219295199301 0.991412578429148 0.000206147348807315 0.630654891266347 0.568055020171748 0.957694286533118 0.983781956761887 0.769329460400293 0.782401391878702 0.989687704010144 0.000102590488125063 0.459359300580269 0.395552931913192 0.918463913374863 0.967932842444354 0.624004240006328 0.641473714019354 0.979489667859057 0.000272325424143231 0.692854849743583 0.634690565312703 0.967644452304851 0.987675348921416 0.815025527629634 0.826093266298924 0.992174607659148 1.9537218192444e-05 0.139262465105688 0.110805804305414 0.68203722137557 0.851804327166249 0.240137155071371 0.254123289373419 0.900929555866302 0.000131870942237236 0.522032117484628 0.456876978641957 0.935400294615136 0.974874809841126 0.680851366429564 0.696962284280889 0.983971218871324 3.79310735806901e-05 0.239037898105724 0.19480762138677 0.806373765238389 0.917759772711786 0.380256436315626 0.398127578248493 0.946397334424634 9.1972770259211e-05 0.432370635879286 0.369749229589456 0.909898285946785 0.964362439577216 0.598042633518856 0.615975999000166 0.977175676082112 4.69083327304655e-05 0.279785106394911 0.230296978711263 0.837405811174934 0.932435970625034 0.4314282544619 0.449958258685798 0.956206870888205 0.000174910895083979 0.591623657269834 0.527366197955842 0.950511535493499 0.980940275142778 0.738885329978786 0.753128891549352 0.987868050465293 0.000162660849991124 0.573968197780297 0.509237130690551 0.946981524122494 0.979534011442264 0.724633188893948 0.739379972057283 0.986966139913296 7.41239632329557e-05 0.380374954412816 0.321025217584697 0.890574430415066 0.956156516094676 0.545261874457481 0.563832630729196 0.971833963677063 7.79174902126853e-05 0.392207699085007 0.332000946740985 0.895344772602683 0.958202030576696 0.557608002594845 0.576066568260483 0.973168573219006 2.20083864810509e-05 0.154161922890082 0.123096137229846 0.70728923017606 0.866218360126622 0.262537187158878 0.277351757648387 0.91106436970155 0.000112648003253706 0.482659596404656 0.418119771016452 0.925199837155147 0.970712317362206 0.645681947145201 0.662688678378406 0.981286801625185 8.55122232675079e-05 0.41458931591959 0.352941939719963 0.903745662788923 0.961772668152745 0.580414777674589 0.598606751029841 0.97549337670557 1.58456291335401e-05 0.116000653863017 0.0917903758502378 0.634997912804143 0.823376330921524 0.204019521891822 0.21650143675624 0.88060424335103 2.57278391041382e-05 0.175640030506751 0.140967433489807 0.73854280139931 0.883302425173648 0.293868487649543 0.309708546847129 0.922931079911597 0.00026777311108469 0.689254813181996 0.630772092833376 0.967112332872833 0.987468391370065 0.812469870995352 0.823657439158505 0.99204259369217 2.88311162235543e-05 0.192742752114317 0.155330116394765 0.75992952202041 0.894538932879037 0.318042035431451 0.334567728020358 0.930651422907375 0.000102063932287315 0.458081485035795 0.394323152426357 0.918077683390809 0.967772720618437 0.622796021539839 0.640289271690799 0.979386024068574 1.28960367325306e-05 0.0964909322615368 0.0760024126747304 0.586069919394777 0.791405028139325 0.1725965563654 0.183599444665353 0.857195326832241 0.000346127771912313 0.741424217030244 0.688320010013171 0.974368394332434 0.99027840760464 0.848500154063591 0.857914150708816 0.993833322351541 8.81672977215854e-06 0.0680453224281083 0.0532409160916297 0.491867952234039 0.721746692290454 0.12481434197563 0.133261755173762 0.804067805983161 6.85378410272614e-05 0.362087442076482 0.304190292047912 0.882701347758714 0.952751673943776 0.525773644956369 0.544475382216947 0.969607917886439 1.20091255405418e-05 0.0904550640045239 0.0711472550134361 0.568684983259435 0.779397947031026 0.162657055378801 0.173158915752088 0.84824909443978 0.000362662049106017 0.750272114971203 0.698245466654721 0.975508750282425 0.990717666703387 0.854403642719362 0.86350981376849 0.994112911564849 0.000216223151825456 0.641701589223881 0.579726299039147 0.959586412850543 0.984526162009177 0.777690610106388 0.790417800341057 0.990163618960435 0.000252211786387667 0.676285060384023 0.61671876504735 0.965153366899445 0.986705273248542 0.803174251798452 0.814789957370275 0.991555641732245 2.32125040095543e-05 0.161236611673211 0.128962541830203 0.718194520556793 0.872271835922363 0.272980247657843 0.288153848353875 0.915287063168215 0.000105975398577526 0.467431906876927 0.403340773048848 0.920862366694142 0.968925358337699 0.631590102131127 0.648905429806843 0.98013182877302 7.40543852850291e-05 0.38015362398359 0.32082054068101 0.890482872179684 0.95611712761824 0.545028993487989 0.563601648560809 0.97180824436538 2.78738253500806e-05 0.187543116066691 0.150951035463231 0.753715027679648 0.891310579342422 0.310763443096612 0.3270923339724 0.92844010434451 8.32577815771677e-05 0.408119391812583 0.346864035728349 0.901396098713387 0.960778068327035 0.573893943787052 0.592169984374892 0.974846426298792 0.000239742235621146 0.665084103759051 0.604661585164536 0.963406795545471 0.986023276368906 0.795033154303449 0.807013866384366 0.991120221312098 0.000114338664151646 0.486380642061265 0.421748878719746 0.926224382235322 0.971132923888864 0.649082940592417 0.666010869050511 0.981558430852784 6.62155944263568e-05 0.354163473573555 0.296943559809669 0.87908473855658 0.951175424784086 0.517171668841472 0.535913206580181 0.968575461449088 0.000123913779097313 0.506484605545278 0.44147761296767 0.931535504761928 0.973304252082321 0.667176297230574 0.683656797900522 0.98295933194837 9.84464689333685e-05 0.449136882757333 0.385737348071373 0.915322030796291 0.966627916186031 0.614280885492214 0.631935654397407 0.978644653881853 5.77972563724602e-05 0.323710655017943 0.269358797156388 0.863869555397693 0.944458518971657 0.48318898555187 0.501979369147868 0.964162126659808 0.000315646776428693 0.723355887420476 0.668201558932228 0.971961798586991 0.98934930175307 0.836261534144568 0.84629826280006 0.993241645874553 6.80200457054912e-05 0.360337508385919 0.302587443987315 0.881913812265364 0.95240909479169 0.523882301581493 0.542593737614926 0.969383629335728 1.94250015156455e-05 0.138573407603349 0.110239514506967 0.680786696972073 0.851075694667785 0.2390876195922 0.253032981854001 0.900414218917907 4.6383581081109e-05 0.277523733736203 0.228308798490445 0.835868178070405 0.931723753160975 0.428670732270457 0.44717544898163 0.955733335303008 0.000181875949181295 0.601024745293516 0.537089109058917 0.952316674114468 0.981656915972837 0.746349798356473 0.760318262286571 0.98832730830764 0.000116762127459548 0.491622158371675 0.426872759711283 0.927645005013993 0.971715195880773 0.653845757651396 0.670660507411662 0.981934324011328 0.000192900919303002 0.615052239022299 0.551687764880965 0.954919561918186 0.982687325412989 0.757330825494018 0.770880208689743 0.988987216943398 0.000123045712642721 0.504727096248361 0.439744681105392 0.931085729684152 0.973120957670423 0.665613234159783 0.682134258031887 0.982841161125655 7.4020918012001e-05 0.380047106838074 0.320722046317173 0.890438777709091 0.956098156385588 0.544916891835429 0.563490458059071 0.971795856536781 6.08438607220028e-06 0.0479692056604023 0.0373576086415811 0.400481564842135 0.641576786825031 0.0895993586684412 0.0959246540830377 0.739040407510032 0.00019525455078166 0.617920080818317 0.55468588333733 0.955438854488953 0.982892484738925 0.759553080151442 0.773015572760944 0.989118547720127 7.79475328558055e-05 0.392299604832283 0.332086452745157 0.895380891821854 0.958217468499797 0.557703102465927 0.576160716220913 0.97317863803733 0.000116213627187157 0.490445236491035 0.425721040347214 0.927328287172589 0.971585476551902 0.652779145729789 0.669619527316349 0.981850596124897 7.33782704453437e-05 0.377994613074708 0.3188251758631 0.889585123620288 0.955730657674469 0.542753521302893 0.561344305416455 0.97155585267384 5.01846446285214e-05 0.293590168496052 0.242482329771176 0.846390657198445 0.936567294934752 0.448060730845316 0.466718706365187 0.958948672948282 0.000149198891457686 0.552718190754668 0.487640558873375 0.94247222443447 0.977728234163585 0.707062740370744 0.722389994327118 0.985806620335923 0.000275044565012358 0.694965683096225 0.636991697599648 0.967954158912553 0.98779573844796 0.816519095864989 0.827516381059912 0.992251392371801
177761 0.000787931336752791 0.810124333934196 0.223513018796667 0.947721490508676 0.930186690618912 0.753162389956359 0.921640586737234 0.99431406117484 0.000686313682361876 0.78795465647432 0.200449384473091 0.940436291576699 0.920662512183755 0.72658651898447 0.911061992898469 0.993477016100502 0.000463061789561753 0.714826633302659 0.144650986491488 0.914166219373587 0.886721856619304 0.641912508311428 0.873578198333594 0.990360323942915 0.000678894213471947 0.78613163037494 0.198711829477194 0.939824086148764 0.919864386796138 0.724420414107546 0.910176710177126 0.993406149430427 0.000225676504202483 0.549820966112044 0.0761263311628356 0.838431594553076 0.792274384583956 0.466221348964111 0.771002108047822 0.980414500020431 0.000803477935422208 0.81311401263534 0.226925108913967 0.948681880364969 0.931445904854566 0.756779690243398 0.923041192858218 0.994423551903521 0.000418563233296548 0.693783099379771 0.132588541457791 0.905895895276318 0.87616539882008 0.618361077771249 0.861987517490032 0.989345953428426 0.000831839026370285 0.818332435056507 0.233073292196494 0.950346002564775 0.933629845627842 0.76311286305148 0.925471460392243 0.994612805629205 0.000724012626042352 0.796757768992878 0.209163285505471 0.943364097459067 0.924484234781631 0.737087262153179 0.915303632702176 0.993814795353344 0.000347538920364503 0.652907314775932 0.112616885399175 0.888795898812695 0.854530494128456 0.573605097459846 0.838332669056153 0.987195632768387 0.000477235801101204 0.720935580063016 0.148423287354432 0.916503728934588 0.889716593911524 0.648816045206183 0.876872164827531 0.990644077297661 0.000630418100179823 0.773404015100933 0.187171392322927 0.935492399666264 0.914227053772809 0.709377956706342 0.90392905057547 0.992902370840298 0.000785297620093175 0.809608367562616 0.222932008663966 0.947555223981423 0.92996877734174 0.75253891732242 0.921398252007782 0.994295085616024 0.000279341223500171 0.601886682860332 0.0925578495691648 0.865295728923795 0.825213207602243 0.519506204230735 0.806490181308387 0.984118182702545 0.000145229764443177 0.440059984899612 0.0503522846985962 0.769544041991601 0.710502078854274 0.359810507386071 0.684193770969084 0.969889843993187 0.000565154719714231 0.753670262914645 0.171100961817779 0.928570870993572 0.905254888056423 0.686329733774431 0.894004567392754 0.992088716595337 0.000165511456456408 0.472484081617141 0.0569844974703856 0.79191081947599 0.736638059707363 0.390444763935793 0.711741261059913 0.973482207069669 0.000385768398782582 0.676173561648769 0.12347934467785 0.898703301752091 0.867033970040429 0.598921658258424 0.851987239536324 0.988450320503591 0.000955801621113053 0.838095542635341 0.258840700379776 0.956510937061936 0.941742996190237 0.787321934878028 0.93451194638604 0.995308798510004 0.000107784376598955 0.368387565710932 0.0378598516261694 0.712491715911439 0.645565234516686 0.29433781512297 0.616540626467397 0.959847826180504 0.000620456577648964 0.770598783443696 0.184758754081949 0.934523922219522 0.912969013431899 0.706081317084203 0.902536070666695 0.992789167683889 0.000205929161081574 0.527062839691343 0.0699296023389968 0.825636770779218 0.776797389141135 0.443514450524131 0.754431436675287 0.978576192551708 4.91956327584728e-05 0.210232111877101 0.017642312410562 0.530743706091898 0.453934875551075 0.159923826914423 0.423237784458472 0.91603939870328 0.000750242625871232 0.802464016718215 0.215115373920994 0.945237122986022 0.92693328225957 0.743930395965138 0.918024014914995 0.994029907347117 3.82660069342711e-05 0.171535932080199 0.0137766300988064 0.468012826624925 0.392685359171664 0.128975372088929 0.363374000391164 0.894585274068844 0.000846800405027485 0.820969716648486 0.23627755629314 0.951181162071396 0.934726852929146 0.766322864539164 0.92669272658937 0.994707562352855 2.64961906281962e-05 0.125389532345837 0.00957971124543488 0.378552555889047 0.309253603296749 0.0929933723379552 0.283265166886517 0.854567711930046 0.00012610186370278 0.405604881386663 0.0440115692631207 0.743548080868315 0.680610228307473 0.327958532973064 0.652912488580261 0.965479576024924 0.000663604468383325 0.782274258747124 0.195107303649873 0.938521960130896 0.918167966012902 0.719846658870388 0.90829565265576 0.993255146349548 0.000287455602343577 0.608729531166769 0.0949917952399832 0.868599475798481 0.829306090352811 0.526651445552682 0.810921034985162 0.984559700370625 7.49454643847146e-05 0.288527724505376 0.0266313512025218 0.632768398057284 0.558776273125799 0.224816833940609 0.52784258961525 0.943250943222352 0.000465779488296067 0.716018575944058 0.145376859665528 0.914624491214962 0.887308592860255 0.643257116820454 0.874223356925267 0.99041605563335 0.000460179447870189 0.713551505584423 0.143879794405612 0.913674780761006 0.886092865145223 0.640475329012073 0.872886687096472 0.990300503608546 0.00140306088333668 0.883750351509097 0.33901341047579 0.96997068047874 0.95958023232607 0.844640134191149 0.954456125998176 0.9968008733957 0.00021149345634702 0.533704969546655 0.0716840525465888 0.829442552636872 0.781386917756705 0.450105751291105 0.759338377211209 0.979128192310158 2.92672014505147e-05 0.136710543351295 0.0105710099590989 0.402219145360352 0.330894577679522 0.101729652521916 0.303887606086698 0.866499281453291 9.9537457338888e-05 0.350066399617004 0.0350643715000813 0.695912760056032 0.627146601289142 0.278078004040492 0.597553969378095 0.956664941277549 0.00122414229420966 0.868965146954124 0.309108850297822 0.965726119278675 0.95393675574865 0.82586084944018 0.948135881446046 0.996334353828716 0.000206382575419106 0.527611153358878 0.0700728135581352 0.825953233112275 0.777178570585985 0.444057456642228 0.75483875938666 0.978622263103328 0.000140457006848225 0.431842184028699 0.0487780270813486 0.763563751385354 0.703579819468036 0.352148830417944 0.676928488090447 0.968898372396533 0.00151259380208725 0.89126363801706 0.356081056686654 0.972087495756106 0.962401095590864 0.854264302505832 0.957618802322347 0.997032171840765 0.000356067170918448 0.658382549602695 0.115063282178574 0.891170335004646 0.857519280227737 0.579525669352422 0.841592560467652 0.987498584598765 0.000664067926030838 0.782393224156126 0.195217037735357 0.938562256780729 0.918220441459866 0.719987525012732 0.908353826909144 0.993259825006942 0.000637271607243974 0.775294534339336 0.188823035102399 0.936142252328709 0.915071685934399 0.711603462725752 0.90486453771087 0.992978213786117 0.000104378158532124 0.360947037241953 0.0367071970193741 0.705868275155066 0.638182943912276 0.287711625114049 0.608920025084933 0.958591644856718 2.16058566806476e-05 0.104668586990411 0.00782540673043267 0.331870347821378 0.267439506225336 0.0771537133630587 0.243725107639526 0.827333186283109 0.000775377038001981 0.807639435288175 0.220735681836773 0.946919335989654 0.929135602372474 0.750161927449314 0.920471831605428 0.994222458616163 0.000373747673449366 0.669201059313679 0.120092480994927 0.895783736350083 0.863340432411497 0.591291204323818 0.847949031837592 0.988083136996469 0.000164267876771049 0.470604399480116 0.0565805001576105 0.790665057966888 0.735172056682043 0.388650998234497 0.710191193501612 0.973286786144912 0.000202369435677714 0.522713451846355 0.068803730826742 0.823111693375943 0.773758842438363 0.439214224250921 0.751185939465124 0.978207479377033 0.000139295499163427 0.429805671272442 0.0483941249503855 0.762061128920724 0.70184483782162 0.350256454546722 0.675109545799947 0.968647128962866 2.27986211882705e-05 0.109812468858301 0.00825385713544162 0.343891259110573 0.278098026336818 0.0810678268036993 0.253765911259275 0.834875175919221 0.000562754945092807 0.752878967485069 0.170497961590297 0.928287956810697 0.90488908375201 0.685412411443185 0.893600431735034 0.992055229348579 0.000345337833299387 0.651465594626802 0.111983295236298 0.888166162046565 0.853738647762833 0.572049884278554 0.837469421715069 0.987115044854315 2.87159719319511e-05 0.134481893155495 0.0103739713505214 0.397655928380961 0.326698310858607 0.100005199760728 0.299880332382837 0.86428434176569 0.000148281623713675 0.44519129684851 0.051356196658846 0.773212020520916 0.714761463156201 0.364615401243396 0.688670620471783 0.970491356864552 7.92141303828576e-05 0.300031679109591 0.028105677019896 0.645544197767942 0.572386658637812 0.234618235036329 0.54162442690401 0.946144541259319 0.000226522671939926 0.550747327556618 0.0763900201683157 0.838938035872782 0.792889767840472 0.467153021234682 0.771662347698591 0.980486249536826 8.94877796936785e-05 0.326251276104561 0.0316358314665473 0.67293012622847 0.60193951825567 0.257222048322004 0.57171251361249 0.952031301733247 0.000197664028427494 0.516840008401853 0.0673113253262787 0.819659539907849 0.769613107402202 0.433426998528844 0.746761945060249 0.977700172640283 3.04954496391886e-05 0.141635381890357 0.0110097695906885 0.412142375730658 0.340059163304635 0.105548414405069 0.312653712910084 0.871183715773217 4.0809567745841e-05 0.180876030326304 0.0146789643764071 0.484063767208546 0.408134850358909 0.136379542638843 0.378388794721535 0.900502017312558 0.000306184372859675 0.623660092323056 0.100560185805492 0.875639490118267 0.83805882240217 0.542359388786894 0.820412352726063 0.985490721138566 0.000284829148739441 0.60654052465641 0.09420540431288 0.867547996398146 0.828002443968855 0.524362041429532 0.809509228474377 0.984419500990944 0.000842159688543074 0.820159905898157 0.235286516489866 0.950925131239919 0.934390479671552 0.765336523363561 0.926318214557643 0.994678529013017 0.000311787317568568 0.627907922269533 0.102212787624723 0.877601362115512 0.840505567762341 0.546858120644847 0.823069427749858 0.985747821412482 0.000291047751929534 0.611684272090454 0.096065125300561 0.87001083246991 0.831057404563913 0.529747187396747 0.812818403840076 0.984747413908709 6.12627655933585e-06 0.0320840060827676 0.00223134671583875 0.123452912337849 0.0938042417829751 0.0231563917387364 0.0837267053412769 0.576018741852887 0.000523053215019177 0.739009250128219 0.160393520329018 0.923259624555402 0.898399632748527 0.669418764928711 0.88643741491612 0.991457006113308 8.63419663038217e-05 0.318433792264316 0.0305576099792919 0.665004834931967 0.593333586755291 0.250443774151814 0.562927593620906 0.950370183202473 0.000404824487476695 0.686644333672259 0.128795496720512 0.903010776929546 0.872497071169742 0.610451272428701 0.857967284458919 0.988988213151937 7.15944786973612e-05 0.279228570804062 0.0254708479842677 0.622075177839254 0.547469354571879 0.216944936234215 0.51642898018931 0.940751982781468 0.0001180626491231 0.389825102905995 0.0413213771826812 0.730785117765309 0.666121498285801 0.313605755184145 0.637835875271436 0.963215164803881 0.000110262611896782 0.373693071494382 0.0386967523248706 0.71712626049352 0.650749788789241 0.299081851170389 0.621901082602539 0.960714917167825 0.000457187567731115 0.712215808950874 0.143077826920626 0.913158681044889 0.885432542660369 0.638971287859943 0.872160853100821 0.990237619879848 0.000717828740112807 0.795364178557684 0.207746915945799 0.942903719682958 0.92388277073534 0.735420389313935 0.91463579927163 0.993761805642404 0.000670364909716571 0.783996825865804 0.19670504159113 0.939104581007152 0.918926816718501 0.721887538646023 0.909136992243597 0.993322756980179 0.000534470200302898 0.743154583280637 0.163324290246258 0.924776380873618 0.900354710722192 0.674182093889452 0.888594135466961 0.991638064417536 0.0001517376069828 0.450889742677734 0.0524904932619421 0.777227254486277 0.719436049641462 0.369970238502538 0.693589491254273 0.971144150245399 0.000200105214282202 0.519905099128502 0.068086186690374 0.821467178820327 0.771782714569471 0.436444260047336 0.749076585216555 0.977966278031215 0.000518757414577057 0.737414679010748 0.159285471379155 0.92267297503524 0.897644007582569 0.667590263971343 0.885604152269134 0.991386834696922 0.000213143374269819 0.535638785627477 0.0722030120748073 0.830539316789959 0.782711748396401 0.452030300804395 0.760755914663223 0.979286445390259 0.00153032555671225 0.89238968011727 0.35876184636267 0.972402466447695 0.962821189243692 0.855711469293689 0.958090001825492 0.997066510882448 0.000578830108898898 0.758084631879735 0.174520618227331 0.930141445141157 0.907286943570667 0.69145684247589 0.8962502611977 0.992274288734787 0.000854721802996531 0.822335306884265 0.237963295919367 0.951612077803232 0.93529312776424 0.767987485389268 0.927323281913442 0.994756395808414 1.77475053395558e-05 0.0876143298992162 0.0064369244190834 0.289778266866845 0.230697692988892 0.0642608427162187 0.20931038329663 0.7973996015766 0.000548146630178294 0.747950291258035 0.166808329733244 0.926516245412977 0.902599937666662 0.679710591928515 0.891072294468753 0.991845106604566 0.000259834404793047 0.584414826290415 0.0866529384106474 0.856630381798734 0.814522102198196 0.501413843835904 0.79493843541395 0.982945876868471 0.000121295819958379 0.396270960084979 0.0424051179580879 0.736067757006738 0.672103669203724 0.319451127161238 0.644054034339845 0.964160644724308 8.89562915576359e-05 0.324943115498951 0.0314538328625482 0.67161756865465 0.600511196851068 0.256085469103882 0.570253165633241 0.95175850418053 0.000443316802940223 0.705857105982433 0.139340144053022 0.91068309230448 0.882268467098543 0.631830808713983 0.868684604693887 0.989935104643232 0.000192961262903051 0.510823686873011 0.0658149844763686 0.816072049713144 0.76531510062948 0.427522488216971 0.742180446827704 0.977168994462189 0.00014673918700641 0.442609691628239 0.0508490753259713 0.771372900571204 0.712624511964978 0.362196010624452 0.686423956171966 0.970190380875082 0.000337197332086579 0.646027910738629 0.109632167866613 0.885773875947597 0.850733677149928 0.566198229792009 0.834195112117236 0.9868079782525 0.000453835810204926 0.710704586202203 0.142177614429185 0.912573127629474 0.884683646325017 0.637271328444742 0.87133780947679 0.990166197183532 0.000343360557783617 0.650160226990622 0.111413360409575 0.887594348361874 0.853019934677619 0.570643109696192 0.836686056290844 0.987041781763792 0.000281025009371178 0.603326217522186 0.0930639815742368 0.865994862089457 0.826078560369064 0.521006559814874 0.807426598290601 0.98421186380969 0.000763195693573654 0.805165448602891 0.21802186195682 0.946117145619137 0.928085063643536 0.747180116456901 0.919304010500337 0.994130713545192 0.000250049567847529 0.575060470064268 0.0836620202650938 0.851850021713607 0.80865134898702 0.491815793340345 0.78860869106615 0.982290170296693
177781 0.00042606042830733 0.0495700476460938 0.0618388734808474 0.712234971592583 0.267066123657513 0.834705455887205 0.197888540248172 0.98112081494281 0.00916841931524468 0.53100911520605 0.588637087851591 0.981728765829724 0.887770196784277 0.990960523737894 0.842663371212897 0.999114399975229 0.00474314687922082 0.36834473382291 0.42429013211446 0.965124306609187 0.802919784026674 0.982596942573812 0.733931040997717 0.998281937948117 0.00462814372278745 0.36262591023581 0.418277891812639 0.964284661319385 0.798988347920552 0.982170186169989 0.729087736761686 0.998239118489043 0.00267798496889238 0.247305776015103 0.293406737502687 0.939729978474025 0.696552583022515 0.969523359669089 0.608485497645517 0.996954772408297 0.00586984385314336 0.419441969782862 0.4772840457368 0.971659862253928 0.834643909646089 0.985906016524764 0.773629402313023 0.998612826230457 0.00691635178293159 0.460097303018446 0.518538305719559 0.975869219422529 0.856192242990037 0.988025471034971 0.801235327600747 0.998823709395881 0.00340844537909238 0.295023553979443 0.34593156316759 0.952060194703176 0.745140293121486 0.975914580661927 0.664380034905527 0.997607578854444 0.00439678405582298 0.350805620950883 0.405798507148707 0.962467439360443 0.790587208855726 0.981245293042869 0.718793364220717 0.998146202287062 0.0038489512594915 0.321012498698403 0.374025772694405 0.957330676743437 0.767606615394417 0.978621410913435 0.691013419825543 0.99788174183001 0.0056636823327042 0.410711296060925 0.46832061017356 0.970652626195759 0.829620884576416 0.985397493425459 0.767269747171862 0.998562107143856 0.00778845622783687 0.489921830674131 0.5483038856856 0.978531645333807 0.870304115204515 0.98936128086302 0.819603860831956 0.998956202221186 0.00287472568464146 0.260775143710395 0.308358335681516 0.943632692753304 0.711365433365906 0.971555234814118 0.625284677197623 0.997163148749605 0.0038089761765459 0.318732450736677 0.371575247627689 0.956900508386228 0.765731809240997 0.978401041220372 0.688771239473121 0.997859472651569 0.00157159498098456 0.161499124608957 0.19576481401156 0.90138200415487 0.573672924425534 0.949105336003039 0.476733853255004 0.994816343259736 0.00870674643262726 0.518008032379585 0.575957812413011 0.980769776914982 0.882470063246684 0.990481377356977 0.835627446791266 0.999067050967152 0.00239048183560663 0.226725956816426 0.270368594793655 0.932949176514101 0.671963034444548 0.965973151054017 0.581051794871499 0.996588792298444 0.00559580206601956 0.407779716874156 0.465302513701088 0.970305229639166 0.827900037988096 0.985221980382303 0.765097458715956 0.99854459086369 0.0106205246755576 0.567752193539804 0.624061689235317 0.984210230375934 0.901735151019551 0.992198162785922 0.861364557406858 0.999236511943256 0.00272647925489637 0.250670698943219 0.297151291348482 0.940741149119883 0.700342650889614 0.970050607070063 0.612764022688173 0.997008919079892 0.00211010597168241 0.205555142959634 0.246421245876083 0.924691144000233 0.64383290511001 0.961615035387581 0.550342545804385 0.99613620468639 0.0027823849003144 0.254513138921592 0.30141961688375 0.941865666990969 0.704596573946328 0.970636298301296 0.617582332634873 0.997069005668615 0.00381049173404162 0.318819169064945 0.371668499552719 0.956916974654044 0.76580343667667 0.978409478495979 0.688856836260428 0.997860325436083 0.00156613401018907 0.161027574578732 0.195216507235151 0.901071662901625 0.57282004992293 0.94893666769629 0.475864232879216 0.994798334023731 0.00961721206204224 0.543003100384564 0.600266725960557 0.982574297890967 0.892487645755997 0.991382590695057 0.848954244258435 0.999156074221091 0.00535863291065658 0.397307202465683 0.454486423322896 0.96902450436105 0.821606628943657 0.984574381603756 0.757181041086673 0.998479911508829 0.00359638968814233 0.306348485326597 0.358217703482011 0.954459574724664 0.755233464280992 0.977148708383702 0.676282060745061 0.997732747943871 0.00185714076000463 0.185445121892282 0.223437631866161 0.91528233859388 0.613982964639722 0.956602860988858 0.518516841864005 0.995611110512381 0.00343981063560509 0.296938862557726 0.34801421793771 0.952477975346259 0.746881900357693 0.976129689790321 0.66642646601892 0.997629416408089 0.00128042428956862 0.13560225562574 0.165457564593439 0.881580643053532 0.522899338904083 0.93822961113033 0.425967504003619 0.993643220301111 0.00282616511474534 0.257495081964592 0.304726485962307 0.942717009754799 0.707844783019597 0.971079249508035 0.621273050739071 0.997114405096567 0.00291077008048535 0.263191317918703 0.311029886208716 0.944293712616924 0.713924495009242 0.971898558221899 0.628208055893117 0.997198280372224 0.00435062788838883 0.348395500222286 0.403245250278714 0.962082659713359 0.788826950335619 0.9810492314194 0.716645920910204 0.998126485350837 0.00712242966994637 0.467450367847752 0.525915566878023 0.976555791003041 0.859794663862197 0.98837029347033 0.805902340556916 0.998857941669685 0.00748782162867407 0.480014195356544 0.538461948963966 0.977682316796271 0.86576048319648 0.988935548635443 0.813664335838094 0.998914010847263 0.010721551967873 0.570099130033262 0.626304125041857 0.984358259491734 0.90257985003212 0.992271893040931 0.862503372559062 0.999243777884175 0.0091367591164047 0.530139601820582 0.587791477985305 0.981666039009457 0.887421891581337 0.990929197552333 0.84219995984918 0.999111305599003 0.0028610065628881 0.259851383340991 0.307336096671565 0.943376969459391 0.71037938907085 0.97142235219575 0.624159929615225 0.997149545126486 0.00278030629978703 0.254370972840312 0.301261837972325 0.941824619068566 0.704440565420572 0.970614931169966 0.617405323057324 0.99706681474272 0.00228783445239377 0.21910603568913 0.261778457103391 0.930144278096816 0.662193576845599 0.964497154354466 0.570306183805393 0.996435923010655 0.0129680012707432 0.616509280021458 0.670157196791056 0.98706180980117 0.918244186789468 0.99361650494228 0.883781930560489 0.999376115519401 0.000523508121714445 0.0602303259588785 0.0749296114317772 0.752563696719417 0.309279393683023 0.861215066787245 0.232638050311536 0.984582348164727 0.000741924200680701 0.0832836578556092 0.102992543779047 0.811723103559688 0.388273033723282 0.897920706068217 0.300574910637548 0.989073931633888 0.00570796485014552 0.412608368253649 0.470271425355008 0.970874931713175 0.830725195713423 0.985509774369809 0.768665498145704 0.998573309882139 0.00217162456067323 0.210297976119654 0.251808126914469 0.926672265961835 0.650409172264939 0.962664033936929 0.557458503184298 0.996245479348357 0.00251492615180931 0.235768886834533 0.280520738023821 0.936062312709526 0.683077328990091 0.967606239242985 0.593382395630541 0.996757442511923 0.00210265092437032 0.204976556119891 0.245763215219783 0.92444378531794 0.64301917886855 0.961483904873356 0.549464692013663 0.996122529681971 0.00170703032548653 0.173028193837643 0.209129942564248 0.908501606281911 0.593789271205857 0.952959414080299 0.497417024915003 0.995226294239766 0.000543983383587557 0.0624401442885013 0.0776341864544712 0.759642238021241 0.317539222305144 0.865739883514577 0.239560941719298 0.985154345174571 0.0026538824742465 0.245622206263827 0.291530883803505 0.939214499402191 0.69463310199824 0.969254361232216 0.606323787983119 0.996927126677652 0.000983986939609839 0.107557362234105 0.132182285470305 0.851175852345638 0.457113278290744 0.921067456954516 0.363095491703779 0.991741547941145 0.00483111336070056 0.372651164095807 0.428806610767517 0.965740501527725 0.80582526963103 0.982909891939311 0.73752111570184 0.998313317051216 0.00731427581344362 0.474120506616903 0.532585649225608 0.977160975423355 0.862991032540902 0.988674037622851 0.810055908634809 0.998888078054735 0.00648114304112502 0.443892150067911 0.502189372122941 0.974279519633659 0.847946854575354 0.987226124216552 0.790609533002494 0.998744271249473 0.00881492695308882 0.521117626901511 0.578997394482518 0.981003328598199 0.883755968766814 0.990598112011975 0.837331389040095 0.999078590434683 0.0103456799811499 0.561238227900245 0.617825094118689 0.983793125758222 0.899362148402882 0.991990351201736 0.858169982958632 0.999216027363446 0.00195317824415282 0.193197371625926 0.232325112966489 0.919118098975278 0.625884608064077 0.958652268841336 0.531114073114945 0.995826410734476 0.00389519765885033 0.323631500486257 0.376837242985504 0.957817780947788 0.769738630473985 0.97887082883416 0.693567600667835 0.997906935541944 0.00243323891225729 0.229856742557805 0.273888574024407 0.934052335212562 0.67586827250041 0.966552459460384 0.585371504743781 0.996648676591243 0.0160763015814423 0.666583602255179 0.71644829236642 0.989569798401859 0.933189117404041 0.994860521952583 0.904370474175805 0.999498265055484 0.00792615550086457 0.494336766885524 0.552674886312249 0.978899606256153 0.872284955042506 0.989545608282395 0.822200848832368 0.998974459478515 0.00248970311286276 0.233952966825446 0.278485736776565 0.935454845004522 0.680885680248034 0.967287994960006 0.590941920317179 0.996724617392733 0.0133169699234632 0.622850730460614 0.676077628053891 0.987400979347406 0.920241610842035 0.993784927670354 0.886517266180039 0.999392669029854 0.00283283163059339 0.257947080710891 0.305227311372276 0.942844469491511 0.70833316372748 0.971145532354984 0.621828832567607 0.997121195422 0.00969452304406209 0.54500862634688 0.602205049866903 0.982712186466681 0.893260946409662 0.991451386159042 0.849988035855283 0.999162863946265 0.00237623966073106 0.225677508082139 0.269188584901534 0.932573501183993 0.670641317122656 0.965775716344953 0.579592950653026 0.996568368300807 0.0033038569784941 0.288561682021761 0.338890667934008 0.950612606898244 0.739156416766597 0.975168511718899 0.657371875240161 0.997531771830079 0.00300656988431758 0.269537809687437 0.318032021945813 0.945977721645161 0.720511391155938 0.972772130842442 0.635761649116242 0.997287570690416 0.00109876639140352 0.118627471696871 0.145374011240719 0.864631065085237 0.484623898146423 0.928732828707792 0.389002230364986 0.992598701602292 0.00179332630147615 0.18021187972717 0.21741841847992 0.91252629291125 0.605648188118218 0.955125153588832 0.509766610173009 0.995455354973753 0.00324111528297951 0.284628762751034 0.334594403984545 0.94970164065225 0.735430605502457 0.974698431461962 0.653026246300437 0.997483953961159 0.00631857995414868 0.437590514798789 0.495797983021067 0.97363103480227 0.844621149764702 0.98689967018944 0.786345733464929 0.998711795262779 0.00264242444258365 0.244819242430954 0.290635660533999 0.938966350952994 0.693712095354717 0.969124815003932 0.605287781152316 0.996913807917225 0.0028085130176033 0.256295611667267 0.303396901839491 0.942376758887663 0.706543709992569 0.970902265483591 0.619793525976706 0.997096269934252 0.000532586066361103 0.0612113474293769 0.0761306570519342 0.75575279812386 0.312965982435463 0.863258254210915 0.235722850876617 0.984841294417534 0.00658408055263414 0.447810977833753 0.506154430833234 0.974674014065692 0.849980648106498 0.98742460983771 0.793223227016367 0.99876400734034 0.00620490213146428 0.433099607727401 0.491231473112023 0.973157916173677 0.842208439709899 0.986661359243136 0.783260334389605 0.998688075606149 0.00450284378701835 0.356277551294631 0.411584394705355 0.963322816013186 0.794523500818613 0.98168086304114 0.723607362072929 0.998189979982819 0.00188388595207617 0.187618799396121 0.225933115008626 0.91638654706108 0.617372594111543 0.957193686628856 0.522092259386136 0.995673264629324 0.00246670290706028 0.23228962032792 0.276620104055507 0.934890789271071 0.678860682994077 0.966992311062414 0.588690949713526 0.996694101827709 0.00405381875452745 0.332464751343201 0.386293303741456 0.959407513700719 0.776764531931952 0.979683958942708 0.702017946448926 0.997988989575939 0.00231806507330448 0.221365566718481 0.264329089376939 0.930994368699412 0.665130488854521 0.964944952075393 0.573527471435136 0.996482345974253 0.0164530823626169 0.67179680891177 0.721207918087007 0.989810082275944 0.934642475963302 0.994979540108032 0.906387846811225 0.999509936954333 0.00532445091815806 0.395767657666241 0.452891807543042 0.968830807655738 0.820661700532469 0.984476364039466 0.755996205097855 0.998470115256328 0.00368749606777035 0.311709830497966 0.364010436315809 0.955538589131189 0.759845143212219 0.977702695284398 0.681754446159783 0.997788842456412 0.000692508403735555 0.0781666115335037 0.0967924182509588 0.800954290160016 0.372021700760225 0.891422635787058 0.286276430092687 0.988302820387332 0.0124419634798948 0.606545705310875 0.660820626022485 0.98651507836044 0.915039722906621 0.993344888923874 0.879404100151027 0.999349408935926 0.00551918922166834 0.40443625243358 0.461855227354018 0.96990318737403 0.825915863160677 0.985018780195416 0.762596848076394 0.998524304365312 0.00687756672020389 0.458690997863449 0.517124464370616 0.97573551451803 0.855493619888397 0.987958290895067 0.800331983474495 0.998817037574285 0.00178776079633031 0.179752310635593 0.216889069600356 0.912277419117875 0.604904235671859 0.95499150105648 0.508988420433981 0.995441246166226 0.00375212598433465 0.315463720914771 0.368057370207851 0.956273654619973 0.763013134585595 0.97807973511537 0.685526231994038 0.997826987273337 0.00320812471744794 0.282543478974251 0.332313104417581 0.949209075024574 0.733428689279271 0.974444069149997 0.650696955022517 0.997458062197738 0.00110982808796403 0.119679977473416 0.146624344136358 0.865800511507292 0.487128920872827 0.929393724118857 0.391388343279929 0.992672010581161 0.0033819010052982 0.293394554121482 0.344158695458278 0.951700866652252 0.743647626688338 0.975729492758772 0.662628526171583 0.997588782069174 0.00176353145457968 0.17774562450394 0.214576256888007 0.911177274458068 0.601632567671645 0.954400265430202 0.505571695624391 0.995378790759757 0.00153584308312847 0.158402413854294 0.192161641167025 0.899314230657346 0.568026843461881 0.947980454019411 0.470987826454619 0.994696127338533 0.00280120376890278 0.255797821103397 0.30284488145607 0.942234687623276 0.706001586067099 0.970828347331558 0.619177521081117 0.99708869394224 0.00204826235609477 0.200730081137233 0.240927832465293 0.922588910538063 0.636968570244616 0.960499495894708 0.542955468009608 0.996019762934381 0.00484633536733649 0.373390486723571 0.429581054635788 0.965844937487432 0.806319422686706 0.982962912411853 0.738132607188984 0.998318631574133
177801 0.00132705462971107 0.138054287891025 0.253119781701613 0.822148777832371 0.881324248732647 0.852363430398272 0.72044236874878 0.987776924319816 0.00849540295744011 0.508054736512639 0.686051777220411 0.967539774585345 0.979543733804962 0.973840277347387 0.943236524142481 0.998084574637972 0.00384274543919203 0.317388798004138 0.495926429869313 0.930650273786437 0.955671141799175 0.943694311026307 0.882093312345648 0.995755503859488 0.0119365528592549 0.592854544896438 0.754967133964781 0.976758452535764 0.985404723259199 0.981304193012326 0.959065291245736 0.998640740652521 0.0025874871734265 0.238202955903616 0.398180099880883 0.900246115209992 0.935476033211341 0.918508133196856 0.834193665780132 0.993701463113447 0.00845386424653445 0.506819150982901 0.684986058059827 0.96738415884766 0.979444442964693 0.973714045893864 0.942971264944041 0.998075100679694 0.00521111880105573 0.387029514581232 0.571919616185926 0.947979917050217 0.966970282255139 0.957911821100313 0.910388389618275 0.996870852843391 0.00396260161601229 0.324106381911024 0.503634785656343 0.932614080883356 0.956959189861318 0.945310450515772 0.885262607344988 0.995883851219238 0.0115770184306397 0.585363640392744 0.749197087022551 0.976045445186425 0.984952881136366 0.980727888967383 0.957832923304469 0.998598077594635 0.00651991632609952 0.441658864946906 0.625994468687214 0.958036550923863 0.973458445977526 0.966117025243072 0.927153854901325 0.997500705142868 0.00695681600385988 0.45781747625062 0.64115280769763 0.960584665005479 0.975094452667322 0.968190766226109 0.931443041289311 0.997658325159327 0.00599480391402875 0.420936726048452 0.60601074187904 0.954504983409381 0.971185721587679 0.963239402162852 0.921236930092477 0.997280942862913 0.00835775741171562 0.503936885781025 0.682492730188736 0.967018383105484 0.979211012719568 0.973417307053179 0.94234802303498 0.998052820785078 0.00448329345615199 0.351834800361153 0.534574593520423 0.940000007240177 0.961786074079889 0.951377326291412 0.89726684421342 0.996362058523402 0.00722505321544102 0.467289468829054 0.649871409120974 0.962002256678792 0.976003229371665 0.969343531180975 0.933836534748955 0.997745673826774 0.00991229756404028 0.546837961846011 0.718575395528738 0.972088879894078 0.982441086514514 0.977526914054188 0.951019160384762 0.998360264632752 0.00772230341196325 0.484012904998641 0.664972508304324 0.964379003075238 0.977524679862274 0.97127479471768 0.937861240404924 0.997891581255894 0.00461656032996649 0.358574179119762 0.541887915509509 0.94163829600463 0.96285300620084 0.952720584574774 0.899947759377551 0.996467175738807 0.0104111718675016 0.559099948119542 0.728497596976914 0.973403766011116 0.983276672653856 0.978591257760982 0.953278929514265 0.998439498959106 0.00233737987054586 0.220206320266005 0.374031237349887 0.890713976667169 0.929045010029938 0.910547654077972 0.819614488873422 0.993030460041733 0.00478554244893878 0.366923302917294 0.550839836838421 0.943591876563376 0.964123508670704 0.954321195716545 0.903153345739805 0.996592074643864 0.00261535823779413 0.240157670259275 0.400756985864421 0.901206624900497 0.936121391341814 0.919308562776332 0.835674088055679 0.993768339437099 0.00143524886756487 0.147661581500773 0.268242585502983 0.833336218521099 0.889290597659579 0.861969360199089 0.735972918174411 0.988689132359469 0.00141244217796744 0.145654106525401 0.265105679496002 0.831096424980131 0.887701440776335 0.860049743964232 0.732844135236356 0.988508335201921 0.000747013813175913 0.0826587040856656 0.160130667740309 0.722272050901011 0.806872713659173 0.764596141084593 0.591807561580748 0.978477883534926 0.00148390914720081 0.151913646651219 0.274847231661468 0.837922239164935 0.892535495735381 0.865894285824014 0.742409915012832 0.989056506075515 0.00807368012282622 0.495220321245686 0.674889531803065 0.965888044163272 0.97848924185745 0.972500034165413 0.940424275870166 0.997983869970056 0.00482364858626978 0.368776502354928 0.552810808351909 0.944014567503244 0.964398151916752 0.954667349742938 0.903848182364179 0.996619034765198 0.000650310084290095 0.0727300152420804 0.142340228917281 0.693605249618622 0.784330830107784 0.73871762807653 0.557916774727251 0.975354002223655 0.00581968689673701 0.413685090533618 0.598868152620849 0.953192226247198 0.970339329763584 0.962168687224977 0.919045640423563 0.99719886232669 0.00646492588984447 0.439557604565124 0.623996335131083 0.957692469126513 0.973237284473435 0.965836837104014 0.926575955758995 0.99747936064891 0.000615126374875327 0.0690646134974095 0.13567997788863 0.681651517468831 0.774767280114643 0.727833295009479 0.544148446088134 0.973980098557818 0.000583855387114365 0.065782645010197 0.129673374954979 0.670216898591582 0.76552678150022 0.717369684833759 0.531171813838704 0.972623803817794 0.00192154507109411 0.188347723639594 0.329316316617405 0.870088007665886 0.914962732383354 0.893216204715546 0.788752155033191 0.991531475438386 0.00220334215163964 0.210211003961941 0.360279621131371 0.884817673615906 0.925042742385986 0.905608035824018 0.810697425972479 0.992608624137822 0.00727542819956476 0.469032075532596 0.651462234000282 0.962257265120672 0.976166603130026 0.969550830686419 0.934267651709911 0.99776136115521 0.0033438654137725 0.287950624540438 0.461114944929575 0.921083550737554 0.949368238163219 0.935802874348074 0.866787011051124 0.995122913901059 0.000829784990899948 0.0909910591828491 0.174784556302079 0.742867391917095 0.822734103629923 0.782995858260784 0.616946719097155 0.980584610018902 0.00279406671037603 0.252459237519869 0.416772762524156 0.906952525018591 0.939971881395133 0.924090320495111 0.844574077552756 0.994165629982185 0.0101049373444207 0.551651417141817 0.72249040512961 0.972611583367723 0.982773355416039 0.977950087185981 0.951916928048134 0.998391786609673 0.0159762253823258 0.661810254477683 0.805475562579592 0.982602720921697 0.989099083845249 0.986021757685962 0.96921843462639 0.998988236685643 0.000560856855883842 0.0633542173624175 0.125202455722646 0.661269259880811 0.758232253316667 0.709146193738425 0.521147014792518 0.971532533958011 0.000533403911489215 0.0604390122316193 0.119805359254904 0.649932235810617 0.748908230109332 0.698681408539711 0.50860522841379 0.97011038088897 0.00671518950037308 0.448996699606922 0.632923207550071 0.959214732331451 0.974215290089989 0.967076132871812 0.929134973751494 0.997573682415204 0.0205023441667465 0.716145080977863 0.842231055870137 0.986452842958759 0.991523923541358 0.989123601784861 0.975958105889833 0.999215042784304 0.00135718152182509 0.140750936230352 0.257392857110358 0.82541180461925 0.883655225522253 0.855169764622153 0.724947119746146 0.988045366338439 0.0113939949712534 0.581445640646721 0.746155851689398 0.975665625902743 0.984712084441723 0.980420824391018 0.957176999111338 0.998575327002232 0.0135023473889064 0.622605664926235 0.777321676108142 0.979430099987639 0.987095601017691 0.983462148719444 0.963695196031725 0.998800079458171 0.00432224302292676 0.34350147236954 0.525421620358046 0.937893761654619 0.960412400393871 0.949649077943985 0.893829922173556 0.996226409109562 0.00179408254353428 0.178060167604754 0.314310749953086 0.86211558774507 0.909457607413679 0.88647793012127 0.777067220027009 0.990934126685018 0.00249845312709313 0.231891434162978 0.389798691273561 0.897049016209033 0.933324422082909 0.915841613890018 0.829281048280242 0.993477895969505 0.0093279259595521 0.531595157137043 0.706003542569714 0.970375130668871 0.981350770841051 0.976138865475669 0.948080821145157 0.99825669168366 0.00456694557288943 0.356081362656076 0.539191978176133 0.941038877491712 0.962462792741548 0.952229215044629 0.898966091111935 0.996428755247991 0.00619211627109446 0.428898448316841 0.613762699682076 0.955899110648246 0.972083642136696 0.964375865490828 0.923568875887727 0.997367878979894 0.00396674582596136 0.324336317214867 0.503897131963296 0.932680003365654 0.957002393984116 0.945364679996841 0.885369159220045 0.995888150871764 0.00650737898451187 0.441181163254885 0.625540763406614 0.957958593387257 0.973408343222791 0.966053547288414 0.927022895335102 0.997495870451059 0.00237944012501736 0.223291390845289 0.378226098289293 0.892442033632287 0.930214454059119 0.911993082843365 0.822242425859847 0.993153100490067 0.00259651070528577 0.238836902009837 0.39901679907542 0.900559121938668 0.935686393132418 0.918769008057489 0.834675869550897 0.993723271159904 0.0086177963878602 0.511660237325032 0.689150905165801 0.967989854345246 0.979830841358203 0.974205326026333 0.944004080015141 0.998111959568237 0.00576174633670115 0.41124617809703 0.596448108939644 0.95274114341186 0.970048299793518 0.961800643116251 0.918293696870522 0.997170609147794 0.00289674162246481 0.259350384313547 0.425595524782574 0.909962047540067 0.941981746663693 0.926590404966944 0.849265848915703 0.994371841306992 0.00490448032725642 0.372672325102887 0.556935438775384 0.944890650957581 0.964967101703333 0.955384612433099 0.905289746565448 0.996674841047216 0.00289231639305819 0.259055971799944 0.425220739861964 0.909836346535748 0.941897893716595 0.926486043166043 0.849069465532534 0.99436325391562 0.000885058476638402 0.0964722640411379 0.184290049193007 0.755001571519244 0.831951936645363 0.793762091527546 0.632080126740579 0.981776027450891 0.0177682799563074 0.685574007498834 0.821861567911671 0.9843579533598 0.990205423684382 0.987436449924505 0.972285937354861 0.99909184261072 0.0104473729629973 0.559964439023426 0.729190822752657 0.973494425537211 0.983334254248675 0.978664622076998 0.953434907627905 0.998444954628187 0.00782913721212318 0.487471900274055 0.66805038492612 0.964851640548664 0.977826904183895 0.97165862425569 0.938663350502587 0.997920515647973 0.000673621590259682 0.0751428679947326 0.146697086652878 0.701043367471491 0.790232566956199 0.745462485179573 0.566590591524138 0.976187139060378 0.00542695794929112 0.396752556016614 0.581878262307386 0.949955599704887 0.96824888227334 0.959526402346063 0.913661740495516 0.996995580298166 0.000272142789551016 0.03176864211088 0.0649192883780499 0.486385350298651 0.603383830209024 0.541855143237935 0.345520314373506 0.943036012724787 0.000383326647459665 0.0441790657306803 0.0890884385742263 0.571555346710042 0.681843414159005 0.624920188308131 0.426506917870123 0.958883379386261 0.00602184818150727 0.422040899567199 0.607091417215731 0.954701223652273 0.971312172901346 0.963399411640787 0.921564878341076 0.997293194608081 0.00258892890921109 0.238304314813191 0.398313938913729 0.900296257712315 0.935509735555647 0.918549926603648 0.834270898077325 0.993704957636214 0.0209521114614712 0.720628034678292 0.84515328103362 0.986745804174335 0.991708142965426 0.989359430059084 0.976472605937588 0.999232232515922 0.00127029903361529 0.13292830880554 0.244935471566437 0.815658776226224 0.876669701691187 0.84677050399989 0.711543146988703 0.987237064022602 0.00644616891075591 0.43883730603155 0.62330994008508 0.957573819068953 0.973161007599353 0.965740210571288 0.926376749051296 0.997471997061715 0.00680463804459421 0.45229484878596 0.636012914687842 0.959732754191967 0.974547842322461 0.967497688828333 0.93000716696142 0.997605715667047 0.00601642227065717 0.421819701426792 0.606875071490036 0.954661986850016 0.971286891410107 0.963367419925447 0.921499299597893 0.997290745339976 0.00494600955114549 0.374655498331083 0.559025373046254 0.945330236017143 0.965252434088744 0.955744411912675 0.906013792136086 0.996702805877309 0.00842139728931128 0.505849150979924 0.684148095906406 0.967261494885371 0.979366168725666 0.973614538511478 0.942762219640425 0.998067630819111 0.00570054498463428 0.408648188021274 0.593860266526284 0.952255194369114 0.969734661869847 0.961404076472879 0.91748421275361 0.997140143998073 0.000974766838408208 0.105230130610174 0.199261947060454 0.772433322999695 0.845032414385187 0.809133202006283 0.654252668185708 0.983426855511486 0.0215555983661434 0.726431418231568 0.848912249133646 0.987119938141691 0.991943345775617 0.989660560726385 0.977130006405906 0.999254171146617 0.00489568902745761 0.372250915219319 0.556490501013847 0.944796692010574 0.964906100891269 0.9553076989563 0.905135048502215 0.996668860543065 0.00470675378981161 0.36305734513127 0.546709519513086 0.94269746060108 0.963542066944146 0.953588537707876 0.901684538526556 0.996534952018237 0.00229830028835403 0.217318068896991 0.370082928176678 0.889058000213095 0.927922851402614 0.909161561492988 0.817102385137897 0.992912516398871 0.00294797164577268 0.262741974556086 0.429899260844372 0.911392231980324 0.942935217958264 0.927777424169718 0.851502812230706 0.994469389419405 0.00373973011616849 0.311508797116372 0.489108805437232 0.928868990961388 0.954501112737699 0.942227272185149 0.879226673650542 0.995638645024329 0.00495043160698038 0.374865939075066 0.559246759778186 0.945376632661762 0.965282544268719 0.955782383753285 0.906090240833722 0.996705756040192 0.000775903193412226 0.0855840624291712 0.165303753390609 0.729824595758846 0.812721159005498 0.771362064620117 0.600947787425496 0.979263190841918 0.00997566193552916 0.548432395173919 0.719875113028114 0.972262976681056 0.98255176999916 0.97766787012909 0.951318098799314 0.998370767197373 0.0143370720565702 0.636788976295355 0.787673355732539 0.980620573961095 0.98784794180168 0.984422980920511 0.965764489335655 0.998870816767587 0.00332410284868557 0.286732726614454 0.45963741926437 0.920650153954737 0.949081589378285 0.935444648273009 0.866098774848602 0.995093963936861 0.00383129264245436 0.316739992331738 0.495177410451687 0.930456640856916 0.955544033011878 0.943534888911501 0.88178132451035 0.995742821161453 0.000405114853255441 0.046574210976584 0.0936796943752515 0.585041599180594 0.693718423409696 0.637791179971594 0.440086165575649 0.961009338123468 0.00139511557752306 0.144122725628602 0.262704583282479 0.82935423332248 0.886463351414669 0.858555370907176 0.730417230416654 0.988367075514364 0.00174192157929347 0.173775419986835 0.307975834069436 0.85856430808346 0.90699410324335 0.883469301130185 0.771905021889221 0.990664704590581 0.010621463054522 0.564075708912795 0.732476370716597 0.973922000446657 0.983605771003885 0.979010592159708 0.954170839180273 0.99847067215449 0.0105358706608621 0.562063843264841 0.730870890091701 0.973713499648749 0.983473380796266 0.978841892195363 0.953811911540369 0.998458134026119
177821 0.00860646519001423 0.670127296758455 0.383411031768821 0.98395280191624 0.974824637627547 0.950416483259274 0.919762840482999 0.993117830555417 0.00847099595923677 0.666580314865958 0.379635116534628 0.983698165107615 0.974428919447615 0.949656919612423 0.918573928324632 0.993007590851712 0.00401675389986905 0.485529638735272 0.22413091281639 0.966084697657266 0.947336577148805 0.899038206285974 0.841904943857705 0.985302291901698 0.00600635326156957 0.585755407190919 0.302080511864008 0.977106184423197 0.964225043705933 0.930275348801386 0.888629109310528 0.990142343368999 0.00226076680362015 0.346506916668759 0.139639781051388 0.941191135824334 0.909964515267709 0.833418579576927 0.74949843947625 0.974136667146896 0.00492047943599338 0.536420891728972 0.261552723291613 0.972164825296098 0.956626856038792 0.916094090510293 0.867186745547875 0.987980071957525 0.00182784349482244 0.299972214729417 0.115957022456506 0.928232641592842 0.890922687305087 0.801715478795915 0.707430693195278 0.96819236257909 0.00210359807077403 0.3303413734369 0.131187770861207 0.937064476625993 0.903870462096144 0.82315043182473 0.735697892940724 0.97225366672745 0.00890010563345814 0.677565573613478 0.39144331961723 0.984478552907876 0.975642049361788 0.95198736371902 0.922225402940357 0.993345340428232 0.0020002959094858 0.319276409494839 0.125542977426575 0.934022311362863 0.899396034063464 0.815684978703529 0.725770625620917 0.97085957381115 0.00666087884417535 0.610767152860332 0.324467075993834 0.979322621720368 0.967647261671856 0.936732087792539 0.898521739289806 0.991108185692914 0.00223568203721324 0.343979039609189 0.138301674388335 0.940569098461215 0.909044104617088 0.831860247874758 0.747393001576382 0.973853422925778 0.00454037697277068 0.516285290986463 0.246254047075617 0.969893554024106 0.953148831778677 0.909672705695228 0.857604234713452 0.986981999472156 0.00200786673107315 0.320099663276042 0.125959123513452 0.934255195728787 0.899738020506307 0.816253390974147 0.726523359166156 0.970966473846594 0.000880966794290307 0.17104339175745 0.0594065558395408 0.861646403339476 0.797280024885158 0.660658579784113 0.53795626654056 0.936129964732133 0.00732050775346678 0.633121259380291 0.345647823508317 0.981162959551167 0.970495428837892 0.942139126514465 0.906869669861954 0.991908246178621 0.00287415067184829 0.402812234863002 0.171133248948125 0.953181270475474 0.927833065662539 0.864211609627612 0.791931444811232 0.979555670010789 0.0048524779662861 0.532941523816739 0.258860677054541 0.971783881783697 0.956042879749796 0.915012863994085 0.865567773181396 0.987812857632017 0.00924302674665973 0.685843643884208 0.400568477541232 0.985050892069185 0.976532459333128 0.953701441705149 0.924918200347868 0.99359285278619 0.00322352851188365 0.430774665522203 0.188078059549396 0.958056833356938 0.935168775067485 0.877158170511476 0.810256394170579 0.981737304752035 0.00315172080735998 0.425241855574958 0.184651233826186 0.957139215506911 0.933785028168605 0.874702149959522 0.806757460844821 0.98132766278741 0.00448251484173733 0.513067094952196 0.243870447999572 0.969515056461006 0.952570114545016 0.908608452866431 0.856023598781196 0.986815417020418 0.0073302127690074 0.633431210071331 0.345949745794669 0.981187610595945 0.970533620670286 0.942211838189023 0.906982327481901 0.991918951247201 0.00504513812556355 0.54266757427859 0.266438208539835 0.972837222406913 0.957658246628623 0.918006716778832 0.870056074698374 0.988275037579173 0.00920231323703955 0.684882836073417 0.399499103154447 0.984985138497714 0.976430134005323 0.953504306350732 0.924608196699828 0.993564425517953 0.00578570801419605 0.576591523715213 0.294202685320782 0.976248686456575 0.96290339423699 0.927793404177764 0.884848211610882 0.989768007404105 0.00241151356384826 0.361299697456754 0.147595794971444 0.944671822907823 0.915126731319533 0.842208550441195 0.761449117666676 0.975717732840853 0.00248081789176277 0.367879560029708 0.151205121109431 0.946137758126969 0.917306947979787 0.845946560256803 0.766570024834925 0.976381663754614 0.000721235332654212 0.144492797984655 0.0491574196396905 0.836007647705818 0.762994244022652 0.614440396255142 0.487978169380381 0.923061515955598 0.010606590417399 0.714989582833403 0.434352755719401 0.986965366967405 0.979515170715083 0.959465512711711 0.934017800567418 0.994419588804814 0.0035838844437897 0.457016615927723 0.204856177428269 0.962127577231826 0.941324846473752 0.888163911753144 0.826067512591836 0.98354923249697 0.00211280295128487 0.331310011947862 0.131687280020918 0.937322024739949 0.904249968458056 0.823786483453784 0.736547807502566 0.972371457563552 0.00578868294183804 0.576717747008169 0.294310059968256 0.976260672340555 0.962921858920255 0.927828034856511 0.884900883871524 0.989773242354468 0.00553140185234922 0.565518954986267 0.284904027616573 0.975177628349149 0.961254418769615 0.924705796435755 0.880161430281369 0.989299916868265 0.00526791850470638 0.553425427546786 0.275013017765633 0.973961699386301 0.959384864426211 0.92121723281097 0.874888254438394 0.988767803072473 0.00245019016374094 0.364988396707351 0.149613762604147 0.945499583546355 0.916357376558892 0.844316624548353 0.764334221177483 0.976092772674755 0.00177449695261096 0.293778365157281 0.112949672825756 0.926230606643499 0.888005424102358 0.796956116271622 0.701251551369205 0.967265740202657 0.00488854976491194 0.534793595308464 0.260291083435494 0.971987238312647 0.956354588123941 0.915589835609389 0.866431423382744 0.987902129803232 0.00136251869446455 0.242008718973853 0.0890285862229524 0.905986386555783 0.858869594803555 0.750781164900419 0.64305995263017 0.95776917517026 0.00381067226227136 0.472335039928205 0.215070360412843 0.964308883452645 0.944635363426052 0.894136508283237 0.83473930661615 0.984516589064823 0.0101776830402605 0.706413961634932 0.42413408437073 0.986417714242482 0.978661264195585 0.957811836553401 0.931400168024278 0.994183280906354 0.00237807063528109 0.358075660242568 0.145843286409462 0.943935587255786 0.914033125062925 0.840339305275956 0.758897050998949 0.975383850909742 0.00345427878902347 0.447859594218833 0.198900816638956 0.96075744441483 0.939249641048973 0.88443934430183 0.820692407680627 0.982940342070043 0.00915182717713171 0.683683320949165 0.398167856462802 0.984902801810841 0.976302013104895 0.953257531066834 0.9242202444341 0.993528825806568 0.0084657279877091 0.666440862289974 0.379487369688696 0.983688101177909 0.974413281996618 0.949626916487669 0.918526989837093 0.993003233213393 0.00590211513051932 0.581475605182586 0.298380432873212 0.976708884346602 0.96361252849203 0.929124295334069 0.886874142061058 0.989968950756279 0.00207484984283277 0.327298135217936 0.12962408119166 0.936246341700695 0.902665640573682 0.821134122983522 0.733007917951513 0.971879248607338 0.00627629468340721 0.59644622024282 0.311487007492864 0.978075071060128 0.965719946348707 0.933090441414087 0.892932123082733 0.990564855514956 0.00545521988171661 0.562089499464172 0.282071511265864 0.974837827456788 0.960731693895878 0.923729110256727 0.878682738768442 0.989151289515859 0.00297300023833696 0.410996484324559 0.175997558586383 0.954671672770965 0.930071190458973 0.868142432497695 0.797464277524642 0.980223903167721 0.00208479348432804 0.328353856318102 0.130165567439768 0.93653171415344 0.903085766633908 0.821836705728373 0.733944500479184 0.972009890376742 0.00383949194482661 0.474220477278074 0.216349921481205 0.964568281473587 0.945029595005515 0.894850297772391 0.835780029508212 0.984631460988982 0.00558311444771084 0.567816731307927 0.286814293647985 0.975403133335926 0.961601431982819 0.925354727436771 0.881144926494662 0.989398519189278 0.00035114927616329 0.0759571421517271 0.0245438218737876 0.712732762974794 0.610411368909015 0.436812587929464 0.316864078901894 0.853780515417916 0.00597176358752441 0.584344864177593 0.300856950853166 0.976975849061172 0.964024075550442 0.92989753162343 0.888052779975502 0.990085470304743 0.00132927115372829 0.237499870183104 0.0870426068981535 0.90385810497558 0.855844399025736 0.746123911117442 0.637361990977808 0.956757201092641 0.00771715478253546 0.645380867207269 0.35776921459869 0.982120849345014 0.971980286102752 0.944970133970789 0.911263802954731 0.992323997942781 0.00656554837478034 0.607311863412179 0.321294493026388 0.979026716108133 0.967189872402566 0.935866600615642 0.897190913930838 0.990979385002601 0.00334147712455876 0.439636726897198 0.193645799264882 0.95948196373582 0.937320709360352 0.880990599502098 0.815737575680282 0.982372632310023 0.00710022753231883 0.625944105000303 0.338720785246948 0.980585671722499 0.969601348168863 0.940438497547156 0.904237778384541 0.991657462924236 0.00406570144299086 0.488567925015241 0.226252817273991 0.966480913973416 0.947940016072636 0.900136728696709 0.843516908317496 0.985477373158647 0.00339867337646004 0.443836291141249 0.196318802627507 0.960138856064566 0.938313788654616 0.882764535310739 0.81828354022893 0.982665118091964 0.0027539870647921 0.392554028637094 0.165143517715526 0.95123247000307 0.9249122786614 0.859106901288696 0.784786170958149 0.978680132535549 0.00252320052251907 0.371837488079784 0.153397604013577 0.946996668337755 0.918586045784754 0.848146735549838 0.769595083470909 0.976770132928067 0.00786619293784075 0.649780599915237 0.362210923081711 0.982456245045059 0.972500582664056 0.945964097611766 0.912810405723898 0.992469459965719 0.00317997500341462 0.427431541798357 0.186002974846552 0.95750500510666 0.934336457265419 0.875680105895529 0.808149413880136 0.981491011303369 0.00911519066192513 0.682807205224113 0.397198186541676 0.984842489714872 0.976208171552985 0.953076821625378 0.92393623256743 0.99350274665549 0.00287482276149222 0.402868642839518 0.1711665125807 0.953191733712068 0.927848765010114 0.864239124196789 0.791970079852439 0.979560365385327 0.00398544871375558 0.483567613454908 0.22276781218005 0.965826363530836 0.946943280648861 0.898322925476884 0.840856543333431 0.985188094609787 0.00589961900476139 0.58137204608219 0.298291357898106 0.976699202360139 0.963597605327177 0.929096268667173 0.886831443197635 0.989964724270344 0.0108388758641318 0.719430969745424 0.439740549138908 0.987244102350556 0.979949986203519 0.960308661607467 0.935354617161609 0.994539803377169 0.00987463618807729 0.700041741548607 0.416694131399967 0.986002490376926 0.978014203112583 0.956560614049076 0.929423343773304 0.994004015016353 0.00242099954586403 0.36220833719296 0.148091601423227 0.944877155491368 0.91543189520018 0.84273083659473 0.762163227773213 0.975810798833471 0.00193622468392318 0.312229136494687 0.122005491545305 0.931983475914823 0.896405858732583 0.810730316956017 0.719230905234525 0.969922422396903 0.0067220762246284 0.612953751382826 0.32648844777958 0.979508246277071 0.96793426621394 0.937275566656659 0.899358184630425 0.991188961015493 0.00524058790111255 0.55213271916823 0.273971662440915 0.973828758576198 0.959180619446311 0.920836888409306 0.874314760301568 0.988709579809628 0.00239740511363855 0.359943515598878 0.146857333779247 0.944363594933028 0.914668777972585 0.841425327318258 0.760379083504295 0.975577987389778 0.00569706104490159 0.57279581912766 0.290988368736886 0.975885926196064 0.962344669580474 0.92674610525308 0.883256404282628 0.989609533737914 0.00136812162619163 0.242763342043931 0.0893624293781858 0.906335818536049 0.859366967573677 0.751549270762987 0.644002635645128 0.957935075939641 0.000806205398600144 0.158823665450124 0.0546367442367604 0.850722127719394 0.782556003555582 0.640486020776604 0.515835079705065 0.930613245877339 0.00588936048803138 0.580945908227961 0.297925046835958 0.976659327416451 0.963536146515606 0.928980853722836 0.886655623737172 0.989947317123813 0.00199142947117294 0.318309747611911 0.125055119014268 0.933747471077975 0.898992551241891 0.815014816255204 0.724883804100038 0.970733376612127 0.0129889600498719 0.754873777130217 0.485234644829384 0.989356023369176 0.983249061751225 0.966729842627075 0.945584053304981 0.995449384647292 0.0011098113642141 0.206345536268871 0.0737166196908572 0.886972893824659 0.832093124235677 0.710411806944203 0.594662073801221 0.948634579571606 0.00127058458177406 0.229409576173419 0.0835161871198674 0.899856825069119 0.850176093516107 0.737464748322904 0.626848456992146 0.954847520823455 0.00494438373316759 0.537631810006526 0.262494495164112 0.972296317079055 0.956828488765581 0.91646769813744 0.867746684143395 0.988037772704817 0.00956823094901381 0.693315597782449 0.408978505173316 0.985556314001717 0.977319253978933 0.955218588467808 0.92730664624531 0.993811289679196 0.00494642398151768 0.53773487246322 0.262574766889114 0.972307482766762 0.956845611907732 0.916499432588522 0.867794257925882 0.988042671982922 0.00583265518497007 0.578574795251209 0.295893431625402 0.976436442849557 0.963192668944879 0.928336085936481 0.885673883780754 0.989850003415423 0.00246829871693152 0.366700954145944 0.150555357035862 0.945878712295309 0.916921418253749 0.84528444894127 0.765661263103196 0.976264424379228 0.00665487602630259 0.610551353904323 0.324268160557797 0.979304233878393 0.967618834541824 0.936678274246831 0.898438949030309 0.991100183194466 0.013760341247835 0.765531655545158 0.49984852560655 0.989954485913515 0.984185402429348 0.968560045527514 0.948515543700907 0.995706731822373 0.00449596451272033 0.513818924019196 0.244425818981917 0.969603878273758 0.952705899240816 0.908858051372561 0.856394113001274 0.986854515459899 0.00376913033600676 0.46959356685593 0.213218707319876 0.963928248704515 0.944057088580615 0.893090475580508 0.833215847925825 0.984347965262373 0.00127913075425867 0.230598320945888 0.084031386342434 0.900460071398077 0.851029064741829 0.738762229844057 0.628417165141568 0.955136027388102 0.00122495542569405 0.223000380636319 0.0807557825465398 0.896508327456349 0.845451719871305 0.730313672758728 0.618244078289998 0.953242209846538 0.00162479973054169 0.275801153264002 0.104402101332515 0.919966867826037 0.878920282145726 0.782295706805979 0.682434487180421 0.964352183766877 0.00729804939993315 0.63240201271744 0.344948098538472 0.981105668007967 0.9704066713206 0.941970166398343 0.906607928281408 0.991883365321693 0.00382573977455187 0.473322454670032 0.215739852346881 0.96444497207917 0.944842175537018 0.894510891257544 0.835285050053852 0.984576858969912
177841 0.00311688903620424 0.463352225201951 0.08815197337775 0.961525133844738 0.853311663120199 0.889955557204469 0.873459841899299 0.962824193343835 0.0113335037423195 0.759939869612017 0.261689320282187 0.989203946087735 0.95521311009197 0.967374501218095 0.961988244865571 0.989578591368672 0.00328760568916722 0.476677176076804 0.0925477992869218 0.963456039021156 0.859881980650471 0.89508635593569 0.879255401058725 0.964692297719503 0.00525936597014073 0.593504542461491 0.140507108295374 0.976883981428462 0.907722740447989 0.931859721179421 0.921088489785106 0.977676506746028 0.00264527308820617 0.422775851089422 0.075791950442167 0.954954105380291 0.831497905906846 0.87277861156506 0.854130096728567 0.956464982769703 0.00756057288317906 0.677809797364303 0.190643864033732 0.983842708655413 0.934096843566922 0.951702207517279 0.943878663250839 0.984400465999652 0.00560435427414643 0.60881940543301 0.148400172334958 0.978283396830371 0.912935934874764 0.935805734439509 0.925608470765246 0.979028973604959 0.00332352777565554 0.479397734371412 0.093467564686905 0.963837993883559 0.861190516456848 0.896105847569196 0.880408175031745 0.965061799864473 0.0064754847464787 0.64283917309763 0.167723463302842 0.981166008208662 0.923817131540627 0.944003996079436 0.935018596844348 0.9818144585616 0.00737520564214268 0.672323924503924 0.186814686333248 0.983440296215233 0.932540416690902 0.950539548632614 0.942539041477114 0.984011719279196 0.00396897285843844 0.523899920693499 0.109692687189283 0.969558752292515 0.881147491243452 0.911558484595852 0.89792965429156 0.970594861104675 0.00550151243137085 0.604375013598319 0.14606186843432 0.977884180908793 0.911444179695475 0.934677792627027 0.924315846148771 0.978643164394621 0.00342145724892561 0.486673723587539 0.0959658861552669 0.964839966597115 0.864637197919133 0.898787461196214 0.883442260132979 0.96603105857401 0.00387095023865173 0.517634399073227 0.107264775322773 0.96880896780836 0.878492992618602 0.909513447690259 0.895605568153034 0.969869803481863 0.0109738282847042 0.753939755505933 0.255437216884633 0.988850031630348 0.953796958757134 0.966329335511732 0.960777525230166 0.989236824839777 0.00724045796314611 0.668218732093489 0.184009256984336 0.983135060122387 0.931362451337532 0.949658913794723 0.941524722076782 0.983716841525566 0.00654610602942618 0.64534198215602 0.169253064346935 0.981366708349612 0.924581982342685 0.944578335989359 0.935678818648303 0.982008375348873 0.00799005902423917 0.689847978770462 0.199384146000153 0.984704435470903 0.937443000023989 0.954198302332011 0.946756468798335 0.985232892092142 0.00794734270530868 0.688690655565165 0.198522972198126 0.984622835262241 0.937125364212204 0.953961564150239 0.946483422861699 0.985154068638632 0.00723393140082902 0.668017310692567 0.1838729026345 0.983119992061791 0.931304358922251 0.94961546913543 0.941474690178961 0.983702284643528 0.00861485081461417 0.705853156682827 0.211780127528095 0.985806809195663 0.941750081713843 0.957404190945264 0.950456202700403 0.986297709155272 0.00127963600944025 0.261351583494366 0.0381067489187261 0.911041175034142 0.704477963380342 0.768201958606899 0.738811686126144 0.913892120443685 0.00635106002724135 0.638343444487915 0.165015306872182 0.980801753248472 0.922431418602773 0.942962797759983 0.933822035229617 0.981462507877211 0.00199661699251812 0.355864571407297 0.0582544112491858 0.941144489123828 0.788233543729899 0.838049022449624 0.815386553947571 0.943090949834233 0.0117473153725412 0.766495948160707 0.268759278784995 0.989584601685437 0.956739828725655 0.96850032697093 0.963292884362639 0.989946171689833 0.00522211768616166 0.591779636315974 0.13964646735962 0.976722086293136 0.907122520543442 0.931404636664672 0.920567600052972 0.977520034405603 0.00261693356724265 0.420142605453805 0.0750389303948133 0.954487257374491 0.829979378057823 0.871574643757394 0.852779416443373 0.956013071982708 0.0050062865135943 0.581492112770456 0.134626734488826 0.975737736387676 0.903485848617849 0.928643954908154 0.917409446510631 0.976568617739564 0.00348298831820676 0.49114294964378 0.0975288496440885 0.965441702944927 0.866716930657733 0.900402943246816 0.885271406534318 0.966613115697996 0.00515843610105833 0.588796797448469 0.138171222078559 0.976440014725918 0.906078171249093 0.930612439464272 0.919661042953123 0.977247406782048 0.0034449043262299 0.488385932130351 0.0965620854718261 0.965071710801846 0.865437280754985 0.899409176633788 0.884146085903434 0.96625522671356 0.0067163910063706 0.651236402431946 0.172919166211091 0.981833604314888 0.926364976364589 0.945916239797433 0.937217281263348 0.982459480386446 0.00817526431300628 0.694768947128265 0.203097482299336 0.985048514883848 0.938784149607437 0.955197405341625 0.947909043479146 0.985565257940031 0.0107397574701887 0.749873688094036 0.251313749327741 0.98860712331668 0.952826829618965 0.965612862662017 0.959947812747414 0.989002249315515 0.00903825780959637 0.715802357828566 0.219973224509195 0.986468407093648 0.944349396769182 0.959335127985205 0.952686538283676 0.986936727590093 0.00856203800101884 0.704563707575489 0.210746586611766 0.985719762307543 0.941408894016712 0.957150522260421 0.950163310847137 0.986213630854206 0.00276948961424848 0.434042818949819 0.0790786419063982 0.956892527547707 0.837846826856869 0.877800719606108 0.859770082545521 0.958341224880943 0.00605334792598505 0.627117747602324 0.158466186122707 0.979870649239769 0.918903458920958 0.940308214674773 0.930773261570365 0.980562815010041 0.00341464121700971 0.486173850107813 0.0957924294823902 0.964772022929743 0.864402834123521 0.898605290593627 0.883236058113976 0.965965335395344 0.00571849279776797 0.613637559630812 0.150980941447103 0.97871001307194 0.914534131899996 0.937013084889692 0.926992646506792 0.979441251012351 0.00975178106650764 0.731144679972484 0.233416607320019 0.98745498988309 0.948245747856519 0.962224230827631 0.956026349272959 0.987889584510639 0.00523936183561545 0.592579984398326 0.14004510853619 0.976797315377587 0.907401355429952 0.931616067826529 0.920809594157203 0.977592743858498 0.000826064969715391 0.185870831389489 0.0249254721801175 0.868561907219455 0.606017428328284 0.681369932754328 0.646042819296314 0.872583826391623 0.00708142929850057 0.66324097579266 0.180674286467173 0.982760136548687 0.929918617797849 0.94857870832248 0.940280951292021 0.983354632526289 0.00397657894516149 0.524379347849318 0.109880549456759 0.969615433718238 0.881348648124338 0.911713328201635 0.898105692050647 0.970649671703131 0.0076051960529272 0.679103380113001 0.191560488812618 0.983936698668123 0.934460937431264 0.951974038139294 0.944191944419935 0.98449126257835 0.00501962171346671 0.582142603684023 0.134938514020797 0.975800948565967 0.903718728773391 0.92882091321732 0.917611793881897 0.976629717013224 0.00609540882465203 0.628745390623321 0.159397434504664 0.980007602332844 0.919421100830501 0.940698046636595 0.931220809111728 0.980695151627276 0.00236362931576878 0.39550095156412 0.0682553173703901 0.949842258476174 0.815088931678839 0.859711369514674 0.839499657885515 0.951515886531991 0.0061009365405521 0.628958252645727 0.159519673415798 0.980025463373181 0.919488642564943 0.94074890322572 0.931279199515062 0.980712410505949 0.00283167827425494 0.4395209815639 0.0807156546173443 0.957801812380234 0.840849551315273 0.880169400994917 0.862433492541511 0.959221253959069 0.00543849353886535 0.601601815629536 0.144622899251343 0.977632258630728 0.910504700158479 0.933966938682384 0.923501459643154 0.978399696759785 0.00695246493834639 0.659094451965623 0.177950499959077 0.982443720305657 0.928702721198597 0.947668341082614 0.939233090638906 0.98304893931567 0.0023400990925894 0.393105846061937 0.0676202885049315 0.949362315670298 0.813572653885201 0.858497474795571 0.838143800460145 0.951051132837759 0.00401186749854875 0.526591179190821 0.110751140554956 0.969875681379295 0.882273119485772 0.912424721734167 0.898914575724774 0.970901326829434 0.00503306872600166 0.582796521963857 0.135252688799082 0.975864359804026 0.903952432601548 0.928998473507025 0.91781484180702 0.976691008420573 0.00660900739937555 0.647542140657028 0.170610914068149 0.981541924682105 0.925250496470042 0.945080128693555 0.936255750690941 0.982177667407755 0.00671452795455372 0.651172962356983 0.172879224474662 0.981828621891418 0.926345922029279 0.94590194923973 0.937200844777553 0.982454666551966 0.00496567926309729 0.579498867136578 0.133675995108851 0.975543208258635 0.902769750424652 0.928099665390556 0.916787141249113 0.976380590127961 0.00483440295848774 0.572924259834448 0.130588608071239 0.974892536935822 0.900380657772658 0.92628214354828 0.914709936654814 0.975751643534326 0.00400505437777559 0.526165735179094 0.110583184403139 0.969825782077994 0.882095751647209 0.912288264325132 0.898759402962154 0.970853075397726 0.00756545676087668 0.677951878629402 0.190744283246217 0.983853048747555 0.93413688801892 0.951732107271532 0.943913120900165 0.984410454802913 0.00560873750649648 0.609006632868532 0.148499559635361 0.978300093665324 0.912998405970563 0.935852948789086 0.925662589341424 0.979045109481148 0.00346453792468493 0.489810962925925 0.0970607347075595 0.9652634347836 0.866100025170167 0.8999239516305 0.884728959287735 0.96644068019379 0.00750200299875023 0.676096179676706 0.189437719798465 0.983717673495338 0.933612820402382 0.951340750628929 0.943462133903802 0.984279678144953 0.00890804013807803 0.71281403450594 0.217470911935009 0.986271538564659 0.943574797503842 0.958760005706914 0.952022087801246 0.986746581024539 0.005634600686947 0.610107759902664 0.149085538404842 0.978398095666614 0.913365209208909 0.93613013677967 0.925980328452826 0.979139818556141 0.00623751569470991 0.63414195130698 0.162529138235711 0.980456918580288 0.9211224655803 0.941978514614551 0.932691270755342 0.981129313190356 0.0039912084640907 0.525298787407142 0.110241668299938 0.969723865653256 0.881733652965092 0.912009641168653 0.898442588424764 0.9707545241257 0.00338669998934802 0.484114554952423 0.0950807003121967 0.964490742171981 0.863433588593801 0.897851632917706 0.882383114755241 0.965693243927654 0.00788883574994793 0.687091588609874 0.197340564347233 0.9845096588016 0.936685084223393 0.953633346562723 0.946104904037728 0.985044742687191 0.00555397748867133 0.606654763648792 0.147256302573765 0.978089648628344 0.912211496237441 0.935258094853992 0.924980812383007 0.978841733322737 0.00795418641570637 0.688876647774573 0.198661063068773 0.984635966724698 0.937176468576634 0.953999655811343 0.946527355029335 0.985166753283978 0.00727153369760809 0.669174478210261 0.184657898034758 0.983206440825725 0.93163772213447 0.949864756588114 0.9417617855643 0.983785800454937 0.00874780753256002 0.709050653430664 0.214370613764754 0.98602136240892 0.942591840492364 0.95802981660833 0.951178673089757 0.986504943200799 0.00309650427479808 0.46171595911476 0.087624334358029 0.961280893649479 0.852485867674958 0.889309292174735 0.87273055524786 0.962587878773366 0.0059337309280718 0.62241067689917 0.155806929108096 0.979470775186901 0.917394558896524 0.939171212448712 0.92946826187656 0.980176412810593 0.00570174937523367 0.612938139226951 0.150603300844971 0.978648477127427 0.914303345735917 0.936838807132404 0.926792809455513 0.97938178409067 0.00215486326936957 0.373571048723358 0.0625918478156287 0.945238133735722 0.800710669524823 0.848156465896767 0.826615752873551 0.947056825958784 0.004244860022333 0.540697546663961 0.116458275202976 0.971488476996374 0.88803454491477 0.916849628123913 0.903950248661023 0.972460770621377 0.00503054029676985 0.58267372125445 0.135193631581983 0.975852461898703 0.903908575654112 0.928965154301807 0.917776738912772 0.976679508281708 0.00221126738483721 0.379650468740303 0.0641285384911352 0.946563189755449 0.804810672412536 0.851461437058558 0.830295761575345 0.94834028070323 0.0118919526018614 0.76870503642751 0.2711999478211 0.989711467147899 0.957249479037994 0.968875933502348 0.963728259651438 0.990068677223609 0.00762217996804697 0.679593032854814 0.191908839474646 0.983972187504495 0.934598468057427 0.952076703075162 0.944310271932639 0.98452554547919 0.00154127351836482 0.298875135357884 0.0455546925524499 0.925028037937742 0.741735606850524 0.799709793442219 0.773134689694109 0.927466421391226 0.00196095372390221 0.351735849725891 0.0572715453159931 0.940136166109113 0.785203414610765 0.835583011720457 0.812652607216828 0.942113922879589 0.0100347584902823 0.73678573894074 0.238625887995781 0.987807883902061 0.949645361871626 0.963260464846384 0.957225040612228 0.988230398997078 0.00117264138320371 0.244829872478459 0.0350285161168666 0.903696635930156 0.685957995142678 0.7522711789969 0.721593043063731 0.906758868708567 0.00369078584210878 0.505681105767991 0.102768853979887 0.967330407285288 0.873293082168956 0.905498256962573 0.891047166927387 0.968439891995557 0.00893583266712153 0.71345703324868 0.218006275205586 0.986314031444693 0.943741908664322 0.958884103427076 0.952165449405244 0.986787623231755 0.00375542134724951 0.5100364931797 0.104386815996256 0.967876645475657 0.875208794654061 0.906978916950618 0.892727424005718 0.968968174616274 0.00605305076815003 0.627106198117821 0.158459599846799 0.979869675040321 0.918899778306974 0.9403054424189 0.930770079087469 0.980561873644786 0.0046733472388649 0.564574406703742 0.126771796511892 0.974045631573026 0.897285185524488 0.923923504622497 0.912016208650463 0.974932971767029 0.00560896059526541 0.609016157237757 0.148504617449343 0.978300942783916 0.913001583113536 0.935855349962039 0.925665341664753 0.97904593007164 0.00306084005817932 0.458829259840964 0.0866997838493738 0.960846065076093 0.851018592360421 0.888160235569986 0.871434278525796 0.962167150408959 0.0090943134931201 0.717069936225073 0.221045692677725 0.986551442153511 0.944676395286623 0.959577840664109 0.952966988271018 0.987016926677707 0.0031737027704827 0.467860900205857 0.0896194376052902 0.962189918162928 0.855565339813819 0.891717688822794 0.875449150428912 0.96346738479697 0.00453121752117409 0.556932167905421 0.123376600117406 0.973249583966916 0.894390079931306 0.921713715170234 0.909494429414319 0.974163417916328 0.00216106935606831 0.37424575490956 0.0627611668267939 0.945387129497197 0.801170179361033 0.848527273044701 0.827028435387258 0.947201149833275
177861 0.000407311328723427 0.230010367534016 0.0896093532609953 0.58499765049068 0.85729798152228 0.590378003106841 0.318394788686984 0.797944911371242 0.0040141245077527 0.747129090157899 0.493299761425951 0.933076385191935 0.983449311885826 0.934449684903649 0.82207258277912 0.975037730727661 0.00520542123800493 0.793218663277003 0.558302486109196 0.947649010379826 0.987203652736446 0.948739702026077 0.857114899439053 0.980662627792335 0.00302764091061246 0.690045786046449 0.423156708684583 0.913085899275934 0.978153222957195 0.914831969031592 0.776854230436691 0.967139938476039 0.0021012132190068 0.606860805357526 0.337148900584826 0.879288751977684 0.968793203622707 0.881625769842368 0.707077010722215 0.953286735164224 0.00343899325327873 0.716697998735001 0.454620137441254 0.922707645399416 0.980723817804207 0.924276448506011 0.798224664038959 0.970967946141441 0.0018407841028398 0.574821748551732 0.308186791207091 0.864493925582149 0.964525804871407 0.867074075741773 0.678883516227316 0.947014862909727 0.000587383581683887 0.301119564781618 0.124320887879242 0.670313663479598 0.896535310851251 0.675202040692409 0.402543542964844 0.850659066685732 0.00395207304178664 0.74416261562783 0.48939062650817 0.932093025159077 0.98319278750807 0.933485065348542 0.81977320411566 0.97465419261833 0.00365901598815956 0.729162453952791 0.470089742797904 0.927031093000176 0.981865834708176 0.928518941202552 0.808062793907571 0.972671843644721 0.00445803611618348 0.766507357315065 0.51962299328565 0.939361480655106 0.985079309587887 0.940614016174047 0.836960975764094 0.977477172338539 0.0033141203881515 0.709102529953342 0.445435130893757 0.920019026467957 0.980009572742691 0.92163776596922 0.79218116444965 0.969903307788951 0.00214034025636246 0.61126313131958 0.341293201373565 0.881237467049028 0.969347365022602 0.883541753921491 0.710891747536724 0.954103210799592 0.00416589295289209 0.754104189930165 0.502615279110288 0.935366099065501 0.98404504430213 0.936695600667122 0.827457871168825 0.975928822445611 0.00276043368791338 0.669885987178713 0.400713762836837 0.905445076806265 0.976082787067743 0.907329068514565 0.760379927111041 0.964064110488783 0.00577031211498319 0.809695154259239 0.583672825387489 0.952556364806366 0.988448373272112 0.953549827048124 0.869338744221241 0.982532346010442 0.0014174694155365 0.509950947116701 0.255336078026792 0.830810924319384 0.954396233092919 0.83390920745366 0.619376629044883 0.932236377495573 0.00450431209417298 0.768358776746828 0.522211780991353 0.939949674872822 0.985231012722226 0.941190821417223 0.838371549066343 0.977704419283043 0.00423119982827188 0.756989212343612 0.506520067184069 0.936304061938114 0.984288447546548 0.937615556694291 0.829676641692924 0.976293060997965 0.00259725877557576 0.656238141811818 0.386135276042953 0.900083339481983 0.974614259864241 0.902062607499831 0.749071937831911 0.961886446501165 0.00293782004930158 0.683548443689285 0.415801203675868 0.910658647853233 0.977498327004492 0.912448804534243 0.77157421405293 0.966166319178488 0.00141426609203146 0.509384745380911 0.254905526363074 0.830492215859765 0.954297521031781 0.833595166380728 0.618842358549639 0.932093111995387 0.00259692461110527 0.656209039313728 0.386104698109164 0.9000717371468 0.974611067947594 0.902051209986649 0.749047689097666 0.961881716824148 0.00354305995311027 0.722732713481197 0.462047160891642 0.924814431900683 0.981281316612804 0.926343887034604 0.80300010048628 0.971799487428888 0.0019165989314215 0.584673363869793 0.316874376195999 0.869161403709657 0.96588368200311 0.871665874298372 0.687634223941578 0.949007585485031 0.00033211021334912 0.195849671926341 0.0742889268988586 0.534728360266074 0.830452937451978 0.540248244399064 0.275809371990076 0.763020816579166 0.00164724682960292 0.547424834097486 0.284980283935813 0.850921595093411 0.960515080149855 0.853716444424975 0.654157670538115 0.941145150976254 0.00449981271529421 0.768180046680922 0.521961289789692 0.939892984082114 0.985216397645776 0.941135228957846 0.838235466470071 0.977682524765247 0.00380365847011122 0.73677854622353 0.479793571150822 0.929620078940079 0.98254587831722 0.931059063133548 0.814026055073031 0.973687428584329 0.00346547199577274 0.718258130449882 0.456529105408841 0.92325477369019 0.980868782753387 0.924813376626197 0.799461456079246 0.971184123600217 0.00210442112595957 0.607225474437851 0.33749062838731 0.879450918783403 0.968839388903625 0.881785219135239 0.707393542388256 0.953354764679774 0.000665484067514784 0.32804127325739 0.138569914026646 0.697309563796678 0.907561860556312 0.701975628423268 0.432916091402555 0.865843176831985 0.00268037443269884 0.663327427232263 0.393648001999779 0.902888053827729 0.975384067662156 0.904817638015876 0.754961607237406 0.963027576135421 0.00482608557424632 0.780467164836169 0.539475033938292 0.94374532367419 0.986206528809312 0.944912617785525 0.847546359918633 0.979166566866718 0.00700332972740181 0.837933374041332 0.630128856804838 0.960627056389085 0.990474489805091 0.961458357536336 0.889929894228494 0.985580977084267 0.00335454999026614 0.711605676299996 0.44844235554557 0.920909683742517 0.980246526872448 0.922511915415276 0.794176927907902 0.970256419552055 0.00680116165231716 0.833887774569846 0.623228375957431 0.959496160013417 0.990192138755387 0.960350352830328 0.887007234655966 0.985155748535467 0.00283476894319729 0.675751808726616 0.407129469714116 0.907701939197263 0.97669704123573 0.909545455577991 0.765201365284931 0.964975958725782 0.000928807930582931 0.405305510588762 0.183386778983052 0.762814009299018 0.93200302728679 0.766807987389184 0.515916483245855 0.900100808245417 0.000777167793098463 0.363130118897629 0.158162294350345 0.72904291999095 0.919788393753062 0.733406826800626 0.471353901887148 0.882875602082781 0.00688991864219371 0.835688295543149 0.626288966389251 0.960000495961025 0.990318118669063 0.960844486785366 0.888309102854871 0.98534546240932 0.00491749691653167 0.78368079352289 0.544155979508557 0.944738044290067 0.986460690658793 0.9458859204272 0.849966813586252 0.979547758591833 0.00092667258213431 0.404750339119306 0.183042021886035 0.7623969323595 0.931856882005077 0.766395782839555 0.515341094882241 0.899893460616098 0.00465805284741667 0.774305440331712 0.530617251182925 0.941824801910208 0.985713678724766 0.943029541506522 0.842888372180182 0.978427676419237 0.00351046278258395 0.720870143214709 0.459742453428728 0.924166928723239 0.981110177185473 0.925708497522961 0.801528662183803 0.971544172301029 0.0048630661153568 0.781778601644768 0.541380141955663 0.944151172478542 0.986310485231932 0.945310533174933 0.848534848336744 0.979322468500166 0.00262776818404367 0.658874695971155 0.388914367533513 0.901131438300967 0.974902349163197 0.90309217967858 0.751266355810301 0.962313391716897 0.000602963472453903 0.306660580911526 0.127200692632178 0.676076353678573 0.898939958343836 0.680919958834635 0.408859053377202 0.853956249746574 0.00388740041945297 0.740996250639947 0.485252181038947 0.931037029104425 0.982916860994339 0.932449147578723 0.817312900676784 0.974241759217874 0.00452474521116939 0.769167011664243 0.523346074685124 0.940205792456033 0.98529702413034 0.941441975233014 0.838986689098041 0.977803313615372 0.00295152254325017 0.684557111574367 0.416935327893937 0.911037631184121 0.977600752390029 0.912820921042284 0.772395730501796 0.966318549384619 0.00199890236320412 0.594865568790138 0.326063242849408 0.873878191167312 0.967244995577215 0.876305223753831 0.696610851574336 0.951008135153908 0.00160949688790504 0.541665608307601 0.280272242998595 0.847951789489953 0.959624906169135 0.850792552530005 0.64888551334898 0.939845637152514 0.00332801660937429 0.709967759816163 0.446472420244933 0.920327403460367 0.980091653564478 0.921940431245461 0.792871468824834 0.970025615798532 0.00391493852935791 0.742353994504248 0.487022470412991 0.931490652256007 0.983035448136088 0.932894151617225 0.818368642212669 0.974418999605064 0.0014285270779526 0.511895464013919 0.256818519434535 0.831901950938045 0.954733733165655 0.834984222921125 0.621209468409494 0.932726316178824 0.000427504325302547 0.238695289360145 0.0936375920966701 0.596699195170727 0.863118176939183 0.602031046026216 0.328991088156704 0.805637037626054 0.00474424001465536 0.77750823972996 0.535202350885538 0.942825891669366 0.985970770450891 0.944011132303218 0.845312353068752 0.978813066321715 0.00155109273463058 0.53246161532618 0.272865580823147 0.84311703190951 0.958165891096282 0.846031722512568 0.640405253469215 0.937718257357841 0.000322471279891224 0.191251095864974 0.0722880329793582 0.527391305755488 0.826264120688838 0.532922202322522 0.269963620586957 0.757652201258526 0.00343254116897079 0.716315231973841 0.454152960244785 0.922573146808071 0.980688161826953 0.924144455407062 0.797920989516508 0.970914779495717 0.00369435058590075 0.731063172561631 0.472493286471184 0.927680909164042 0.982036788751576 0.929156520057228 0.809554417574322 0.972927081258393 0.000493943883000809 0.265939636926695 0.106644537701481 0.630940667732057 0.879314819458395 0.636095906784751 0.361645856349791 0.827274072581632 0.00306726260858186 0.69282820234042 0.426343225522457 0.914115313655472 0.978430182429301 0.915842608969945 0.779106833530993 0.967551885757236 0.00792763437321351 0.854187763758392 0.658736763659677 0.965088637770223 0.991583514650509 0.965829090081631 0.901581835002507 0.987252405434567 0.00243183486666046 0.641205051590642 0.370618777094517 0.89399127026923 0.972929783317094 0.896077283767679 0.736468271006198 0.959392601557815 0.00448717000665336 0.767676366057557 0.521256044118605 0.939733118137073 0.985175176506361 0.940978459520254 0.837851868048618 0.97762077408553 0.00950188145651313 0.875507095002364 0.698548002987093 0.970748337458812 0.992979210750109 0.971372311166842 0.916647826334672 0.989358616644298 0.00190244559098657 0.582868931677431 0.315269055529892 0.868314580320443 0.96563812267756 0.870832851599778 0.686036908092525 0.94864701506478 0.0048019025977862 0.779601062258384 0.53822070626507 0.943476735276325 0.986137693930128 0.944649275770879 0.846892983049218 0.979063345630135 0.00316315254929686 0.699360553568191 0.433912270990642 0.916508846827308 0.979072349915906 0.918192311967159 0.784375410225249 0.96850749315432 0.00240546929249722 0.638687204392909 0.368073452862291 0.892951196391343 0.972640489659964 0.895055273685659 0.734341963400503 0.958964740617785 0.00028877101715309 0.174752157305825 0.0652241816249696 0.499815321283451 0.809839022644281 0.505366262734498 0.248762933937501 0.736806697329837 0.00185766777545799 0.577055772814642 0.310140439135384 0.865561887935004 0.964837453886292 0.868124805199972 0.680874320703561 0.947471971610277 0.00335471246340055 0.711615649115082 0.448454375276395 0.920913223125752 0.980247467818584 0.922515389129714 0.794184871212823 0.970257821932888 0.00289889325650463 0.680647604110379 0.412555289936043 0.909564237850424 0.977202189510669 0.911374189377402 0.76920784221895 0.965726273813072 0.00279077896646509 0.672305885169182 0.403349377293155 0.906379536178052 0.976337397785417 0.908246795683108 0.762371775099239 0.964442005103291 0.00332780304639093 0.709954501361499 0.446456507887105 0.920322682121085 0.980090397194826 0.921935797385129 0.792860894490507 0.970023743613588 0.003949274806009 0.744027209119658 0.489212932236966 0.932048001646118 0.983181032690404 0.933440898876595 0.819668118295189 0.974636620036691 0.00314236449897105 0.697967991419559 0.432288255027091 0.91600130753479 0.978936390886595 0.917694087364297 0.783254594142954 0.968305120150685 0.00283062004094382 0.675429892892819 0.406774984113165 0.907578809893791 0.97666358781273 0.909424540194236 0.764937364060577 0.964926282923394 0.00251823781008865 0.649216762318787 0.378819175496372 0.897262797259635 0.973836490365577 0.899291686465183 0.743204713122381 0.960734432303128 0.0077682515690779 0.851619648725406 0.654120167627656 0.964392339403244 0.991410947029773 0.965147026517546 0.899750481511561 0.986992199742677 0.00833151979110065 0.860317521761608 0.669907843570036 0.966737810293984 0.991991485663702 0.967444464415404 0.905938604874431 0.987867748966946 0.000830671572440725 0.378675847438223 0.167237463065789 0.742002734096909 0.92456884873896 0.746230570328239 0.48798275387704 0.88959191561879 0.000454635489749566 0.250060964004576 0.098994364024074 0.611420971705678 0.870229829782096 0.616683222070113 0.342720738423039 0.815095329591138 0.00205896550939724 0.601994420936103 0.332615479698394 0.87711169275271 0.968171949496601 0.879485082465154 0.702843703194072 0.952371959874055 0.00328095200326587 0.707016427707267 0.442943596290259 0.919273269260136 0.979810903568681 0.920905804600034 0.790514834221647 0.969607315230954 0.00438342054338427 0.76345935082908 0.515389735225886 0.938388536195324 0.984828059570292 0.93965987770386 0.834634253533562 0.977100885448047 0.00392264940878904 0.742731639148032 0.487516002289742 0.931616607149708 0.983068360123002 0.933017711717095 0.81866208503969 0.974468193723697 0.00258413558237581 0.655091538090861 0.384932151646391 0.899625668457607 0.974488303496052 0.901613011564097 0.748116127064691 0.961699820287202 0.00268320963042862 0.663564120015172 0.393901051996947 0.902980960228129 0.975409506522823 0.904908892815767 0.755157656922314 0.963065301030629 0.00047907445741088 0.260012676311998 0.103765914891656 0.623791729419246 0.876031754024172 0.628988108066466 0.354616328490416 0.822860507873223 0.00157922914681262 0.536941241310462 0.27645259500858 0.845483926261625 0.958881693694914 0.848362551773367 0.644541073736955 0.938761568338022 0.00228559326272098 0.626780860758095 0.356237965487595 0.887953711508718 0.971243427410516 0.890143931439461 0.724226708304364 0.956900296097556 0.00277794599411252 0.671286838793177 0.402237594542659 0.905986611105026 0.976230385904206 0.9078609108298 0.76153346597763 0.96428316541627 0.00265436900440396 0.661140823624493 0.39131711081499 0.902027534161209 0.975148261424878 0.90397239810456 0.753148668220082 0.962677931163404 0.00421697831992591 0.756366706067449 0.505674930995729 0.936102122685048 0.984236074943938 0.937417497441093 0.829198321843524 0.976214680756994 0.00468168864724801 0.775192854421315 0.53188355862179 0.942102793483018 0.985785111600707 0.943302122766551 0.843560605580141 0.978534746627131
177881 0.0010026003950424 0.431821640392559 0.39033048500743 0.809284699124393 0.775226265552072 0.801219805454902 0.703266721757988 0.979539069113735 0.00117150512835037 0.470394340899214 0.427988730449991 0.832190287316818 0.801217645309709 0.824884422560567 0.734731765479196 0.982440182974991 0.000663197351048632 0.334468753834606 0.297434912397793 0.73725496136485 0.695178289748364 0.727170969449879 0.610468787079102 0.9693782839886 0.0015197124321392 0.535445225043272 0.492630188490775 0.865507883361303 0.839498653883495 0.859407496199963 0.782338160757239 0.986413603912231 0.000471656100049559 0.263267107653495 0.23137618496967 0.666130524396713 0.618556820132302 0.654595691957607 0.527040846918505 0.9574637557783 0.00194935006917939 0.596625547326518 0.554760437047338 0.891988561334221 0.87033317467874 0.886932390970028 0.82182330545135 0.989380762229554 0.000811151730739663 0.380715702597355 0.34118631874735 0.774392175794661 0.736134215247719 0.765279712544169 0.657193815694515 0.974826706618026 0.000679745251028358 0.339980733158199 0.302614086720644 0.742004218920354 0.700379014192523 0.732036251158028 0.616317109549046 0.970101939244696 0.00188181158719162 0.588094969904972 0.546018182894322 0.88853737802327 0.866293776666469 0.88334078185763 0.816591179892173 0.989003091289731 0.000719902533743611 0.352985401595782 0.314871312654048 0.752846102425684 0.712291877166228 0.743152023294882 0.629805648504897 0.971723643723386 0.0013757263637907 0.510582333795696 0.467753607745595 0.853475905845668 0.825608666848379 0.846926286053739 0.764886836054406 0.985010808988417 0.000972173860376999 0.4242694890459 0.383014812678765 0.804478033377666 0.769805374300351 0.796261049007507 0.696789155963645 0.978911570103464 0.0016228872081754 0.551765875690968 0.509075907659561 0.872983526813207 0.848166385148601 0.867170185529146 0.793332862220049 0.987267657032524 0.000950477843938135 0.418760832212793 0.377690407332559 0.800900082991094 0.76577766337433 0.792571502938184 0.691995044443215 0.978440116547686 0.00331773537066179 0.715974964205452 0.679849947201447 0.933663423505582 0.919610469802485 0.93040590460039 0.887145347530254 0.993741710547661 0.00301029484478101 0.695726571150175 0.658255435850389 0.927359707685475 0.912097080273421 0.923817896649276 0.877003521556239 0.993104847432666 0.000683980089010817 0.341376713028939 0.303927288663736 0.743192180474764 0.701681583849356 0.733253610815792 0.617785694016568 0.970281672938016 0.00205267061104503 0.609014973398128 0.567503598828013 0.896874140805039 0.876062172210883 0.892018985682494 0.829275160246183 0.989910918971491 0.00192974149955672 0.594185352360551 0.552257043046245 0.891008742209351 0.869185719694803 0.885912571569981 0.820335190650201 0.989273806500748 0.000939388641568714 0.415904449298245 0.374933458654274 0.799020346789198 0.763664180574116 0.790633690562247 0.689485753673451 0.978190922293109 0.0005534681836596 0.295458206054686 0.261049524208001 0.700728959869841 0.655535892172152 0.689832886471915 0.566676745144807 0.963524859895044 0.0005740497185839 0.303119268309675 0.26815797123013 0.7083334682375 0.663737691581926 0.697594779569472 0.575624622986993 0.964787260562992 0.00227548674326163 0.633311384186774 0.592654211812896 0.906042270340685 0.886847102262155 0.901571379534994 0.843403688054373 0.990891859259371 0.00265166918210683 0.668148226348617 0.629091458480747 0.918310749117342 0.901349079995074 0.91436846802773 0.862610930595664 0.992176812547006 0.00141262785582397 0.517203818905988 0.474358002133423 0.856759746998948 0.829392211752665 0.850331173516079 0.769620173105494 0.985397179124395 0.000568339837453449 0.301010598450017 0.26619960863237 0.706262748875022 0.661501662351584 0.695480596218484 0.573179452544453 0.964445874317541 0.00149169740432969 0.530807078536626 0.487973345962814 0.863323939648105 0.836971914829539 0.857140842448024 0.779148288845294 0.986161590773301 0.000333347171749117 0.201610292582452 0.175409920968259 0.585048118060064 0.534003227796889 0.572509720508547 0.440548831719469 0.940851126356591 0.0017096548287249 0.564631311698934 0.522105389848187 0.878656803437645 0.854763721820569 0.873065364027854 0.801755889705277 0.987907066488556 0.00185226505351094 0.584248906505465 0.542085151567303 0.886957391264457 0.864446588142866 0.881696940772946 0.814204604236936 0.98882930585119 3.61442153043583e-05 0.0266429839051581 0.0225386840037417 0.132568929819431 0.110490399042764 0.126765337167874 0.0786451130229733 0.632919605354414 0.000361825808807679 0.215133756425296 0.187588864418099 0.604807782435681 0.554342020170818 0.592450530290166 0.460848298379383 0.945253218184619 0.00367237387960603 0.736235726613684 0.701613706534223 0.939703272296754 0.926829546118906 0.936722244609793 0.896953145179294 0.994344651607788 0.00124199036690149 0.484988292272492 0.442365963490727 0.840201338116041 0.810370370167794 0.833174330057394 0.745975191181812 0.983421362885313 0.000356572834453197 0.212673820033704 0.185369501405107 0.601305767871741 0.550725002127917 0.588913441241018 0.457215459960823 0.944491190584895 0.00203570531367831 0.607032938355598 0.565461276370191 0.896102412956505 0.87515638019294 0.891215331891496 0.828094525465526 0.989827522038184 0.00318869291620242 0.707812188786106 0.671125845304734 0.931155360800616 0.916618540578146 0.927784207235705 0.883098732253732 0.99348925669158 0.00389494076227077 0.747544368677105 0.713829763101581 0.942964239871258 0.930735431634315 0.940134161254667 0.902285712350806 0.994667274148619 0.00288232256577179 0.686425349568465 0.64838766606791 0.924369469215165 0.90854051937101 0.920694327856105 0.872225981414618 0.992799995961378 0.000982254945521855 0.426793799820761 0.385458002882085 0.806097188421501 0.771630151489016 0.797931158574423 0.698966396946379 0.979123692868654 0.00357165461298656 0.730780112832064 0.69573792722012 0.938102296118535 0.924914064187816 0.935047588235135 0.894344706635473 0.994185515869505 0.00143531940201178 0.521187525114462 0.478338661405073 0.858707077139196 0.83163848661192 0.852350837914708 0.772437500131893 0.985625044297313 0.00193885593965647 0.595323251852027 0.553424148794983 0.891466377989292 0.869721588833412 0.886388876885306 0.821029967548403 0.989323787785844 0.00109699494944438 0.454042408231669 0.41196424247074 0.822801014314706 0.790531597360246 0.815177158641537 0.721712999233022 0.981268452090524 0.00200656970441777 0.603581920376229 0.561908653927578 0.894749836141015 0.87356959291041 0.889806956792364 0.826028481402994 0.989681042534777 0.000573557833994527 0.302938114382575 0.267989676394283 0.708156232597485 0.663546228628516 0.69741380597883 0.575415083055428 0.964758109551439 0.00292882107065775 0.689869703344224 0.652038035034747 0.925483932497046 0.909865488183517 0.921858368610157 0.874004079631613 0.992913822631044 0.00348063697081567 0.72565318713372 0.690226548464766 0.936580905909159 0.92309509300521 0.933456441920193 0.891871761664696 0.994033834187856 0.00279663228987453 0.679874173847518 0.641456898432849 0.922226162402054 0.90599425243248 0.918456058282088 0.868814684947661 0.992580387945791 0.000812968943326806 0.381243876754691 0.341689910915977 0.774783213434184 0.736569006424777 0.765681765385594 0.65769819760534 0.974881607094907 0.00123378036512113 0.483329829136851 0.440728522893566 0.839307745665401 0.809347815541702 0.832249288100046 0.74471478295342 0.983312748933062 0.00295664891255205 0.691895230820437 0.654186791284219 0.926135377877738 0.910640291694324 0.922538857044962 0.875044815173447 0.992980243757042 0.000432362878051215 0.246739040802472 0.216262538417526 0.646504935887094 0.597823125691938 0.634663929838771 0.50531100724133 0.953775005910263 0.00130137431534075 0.496675104272958 0.453930963737891 0.846380726150693 0.81745268759126 0.839573567115061 0.754734644107856 0.984166822482119 0.00231677810268713 0.637487119286626 0.59699831804136 0.907565532336606 0.888643312867908 0.903159377321257 0.845769595206196 0.991053105930903 0.00136687820079529 0.508967636980096 0.466145351440627 0.852666047254241 0.824676422724119 0.846086755136147 0.763722887111476 0.98491511202137 0.00125302129929167 0.487199949560401 0.444551028627309 0.841386457632641 0.811727151202372 0.834401292700275 0.747649237701128 0.98356509222371 0.00178737999433232 0.575546353174317 0.533205169989852 0.883325807404926 0.860205807486571 0.877919621299347 0.808739773233863 0.988427738798929 0.0013443000008328 0.504798793643464 0.461997248100661 0.850558418389864 0.822251866045826 0.843902238868384 0.760699997970818 0.984665297389613 0.00168139418998567 0.560522598021272 0.517937987258027 0.876865356686212 0.852678673748661 0.871203468547057 0.799088718749861 0.987705965177535 0.000770336122069939 0.368610927899567 0.329669313385621 0.765237377752702 0.725976314452285 0.755871715786098 0.645460606181667 0.973527175891085 0.00389871572668005 0.74772785967839 0.714028384522786 0.943016521930061 0.930798100634517 0.94018887296913 0.902371421966672 0.994672430179192 0.00241757847662155 0.647293610795295 0.607225254992901 0.911085038688346 0.892798192997575 0.906829428093698 0.851256397114126 0.991423804177153 0.0031774361268677 0.707077921591046 0.670342323406282 0.930927583322294 0.91634698782972 0.927546143929219 0.882731979962753 0.993466268307054 0.000389620814425552 0.227898711925216 0.199134113763112 0.622359993592188 0.57255152112721 0.610197850682267 0.479289564594923 0.948960782072455 0.00057759722691067 0.304422986126338 0.269369443220891 0.709605363028822 0.665112115648829 0.698893596819218 0.577129743715696 0.964996081031088 0.00289634335351028 0.687471928215624 0.64949637305632 0.924708999240889 0.908944110735069 0.921048947602407 0.872767379871537 0.992834700449379 0.0034540559245789 0.724119040572968 0.688579315096351 0.936122437249795 0.922547195140029 0.932977002298892 0.891127653598212 0.993988037566289 0.00340984623623099 0.721529271653697 0.68580068521147 0.935345107036647 0.921618498946697 0.932164168814851 0.889867196371862 0.993910296806612 0.00247975728145249 0.653083448796708 0.613279871974154 0.913125788947809 0.895210383620745 0.908958091672459 0.854450948224521 0.991637566946869 0.00190673596341065 0.591284637759382 0.549283964585505 0.88983632419861 0.86781337823525 0.884692428413855 0.818557350048789 0.989145547894961 0.000198560856600899 0.130734058807728 0.11244717947948 0.45643768736158 0.405644487842799 0.443708276628259 0.319263473099501 0.904521387434679 0.00054238585266252 0.291262981132888 0.257164536842352 0.696467789215606 0.650951772056419 0.685486206485986 0.561700747146587 0.962806901360983 0.000670294206652988 0.336843874761572 0.299665461959283 0.739312990330456 0.697430637991158 0.729278980571922 0.612998611471122 0.969692879377432 0.000816488943018387 0.382264414117542 0.342663203716972 0.775536827007906 0.737407152556111 0.766456653883704 0.658670996919437 0.974987273352302 0.00280164177517292 0.680264650778734 0.641869551341554 0.922354788264844 0.906146991391232 0.91859036890207 0.86901909926433 0.992593593281036 0.00128024614906982 0.492578184481852 0.449871488498873 0.844237617039176 0.814994223611999 0.837353741962848 0.751688097987381 0.983909393722868 0.000785163574268802 0.37306256552458 0.333899365972203 0.768647715274757 0.729755572915668 0.759375324927661 0.64981467292741 0.974014487504727 0.00207369736286346 0.611444020975459 0.570008456128772 0.897814889395804 0.877166772736014 0.892998740577861 0.830716175485916 0.990012406211065 0.00144304538867595 0.522528972348502 0.479680308528583 0.859358094159598 0.832389880009024 0.853026129103154 0.773381109008133 0.985701015583841 0.0022690788068478 0.632654751991146 0.591971681203269 0.905801377738754 0.88656315784672 0.901320272714454 0.843030022949597 0.99086631444397 0.000472466650493957 0.263600434241343 0.231681831584221 0.66651246758403 0.618962055792634 0.65498399627026 0.527469034807504 0.957533663792772 0.00396999141115786 0.75114325036935 0.717727782166469 0.94398605552424 0.931960522740157 0.941203517355386 0.903962075167397 0.994767951268081 0.0032700275984491 0.713010586148918 0.676678794659063 0.932757684900207 0.918529599374023 0.929459049238507 0.885682232778942 0.993650683518259 0.0031191016742968 0.703213212012875 0.666221730387882 0.929722725413763 0.914911041568056 0.926286972691056 0.880794078397196 0.99334449869512 0.00198958458807857 0.601542071957657 0.559810756026861 0.893944991583524 0.872625840571177 0.888969004619532 0.824801025829323 0.989593690872172 0.00390120242356451 0.747848586518568 0.71415907343764 0.943050909774761 0.930839321167243 0.940224859052383 0.902427800048332 0.994675821208756 0.000935403021029156 0.414870968798128 0.373936609186617 0.798336052087011 0.7628952275837 0.789928348406888 0.688573874253689 0.978099946494169 0.00037311548387627 0.220369056764946 0.192318104651252 0.612130081172498 0.561922088651987 0.599850305976086 0.468493874828473 0.946822216121383 0.00258124300032489 0.662137174125585 0.622772368250553 0.916263156645806 0.898923128678212 0.9122315042179 0.859380976837756 0.991964518282272 0.000545494487352826 0.292444780994946 0.258258397551573 0.697675250025622 0.652249890722067 0.68671770213503 0.563108016995654 0.963011126221854 0.000659800059905006 0.333325754819587 0.296362114818858 0.736258241238314 0.694088182868208 0.72615020490032 0.609246020671036 0.969225364502327 0.000428853911056295 0.245226972473415 0.214883957314947 0.644639595672023 0.595861481988837 0.632771598193118 0.50327305665677 0.953414247700097 0.000974485509977014 0.424850285817992 0.383576760586149 0.804851696685828 0.770226374788837 0.796646446356165 0.697291183960505 0.978960590688385 0.00294832028651666 0.691291776402388 0.653546462970003 0.925941599758563 0.910409795730876 0.922336434945238 0.874735133495649 0.992960495050245 0.000640362147754736 0.326709890880411 0.290160593373318 0.73040691411858 0.687698126349858 0.720159858523239 0.602099701223671 0.968320210411261 0.000914593986076856 0.409415327942579 0.368680092759438 0.794686378180273 0.758797939813605 0.786167269563456 0.683724716070128 0.977612370973356 0.000886622943601433 0.40192003012954 0.361474101305366 0.789567508131123 0.753062337739436 0.78089456239764 0.676963919801465 0.976921757644422 0.00216631419593107 0.621794743195635 0.580706054288905 0.901762641466375 0.88180721659194 0.897111233806437 0.836784926530424 0.990436202733268
177901 4.03240807868917e-05 0.469446221451729 0.189762059440299 0.99593277634156 0.858613029883411 0.773326442192001 0.965842170754119 0.937842300080899 9.42550867987302e-05 0.67408999126454 0.353784038484052 0.99825600106903 0.9341912045063 0.888578259245318 0.985096132921381 0.972428582854813 3.26793476117682e-05 0.417612820905143 0.159524517591039 0.994986056418928 0.831122635837527 0.73438337408963 0.958185388899855 0.924400373638478 7.64983944867434e-05 0.626677529467503 0.307634865712746 0.997852018115867 0.920134422645812 0.866174242461747 0.981699658925115 0.966244195659328 2.12053331553866e-05 0.317543751273895 0.109654778468106 0.992293875517089 0.761532986626383 0.642096479991877 0.936984935171776 0.888071489197011 5.12359470313587e-05 0.529250532908571 0.229337904213306 0.996796244300846 0.885271020720796 0.812554341804676 0.972920149263419 0.950424434109323 5.30168046534972e-05 0.537754305459483 0.235432837243134 0.996903532122835 0.888696049949279 0.817703176782239 0.973805991964432 0.952009863960003 3.71246475519729e-05 0.448919205359578 0.177375933400096 0.995583793480427 0.848276493311522 0.758508445034928 0.963007203646555 0.932845031818582 6.84689340499982e-05 0.600390357869196 0.28453069747647 0.997600706025776 0.911595797072659 0.85278957416994 0.979597174787292 0.962434016079603 7.04051580124625e-05 0.607062265837352 0.290241959054185 0.997666539946477 0.913817639725565 0.856256329673414 0.980147174485408 0.963429411224712 4.14319589208718e-05 0.476202303892868 0.193964572044594 0.996041106493806 0.86187159189566 0.778042490148778 0.966725184231156 0.939403725517377 3.06273405798816e-05 0.401929242489821 0.15102011900334 0.994651911921294 0.821823687262337 0.721542315985747 0.955508401534659 0.919741625410141 5.38318261463627e-05 0.541544486789653 0.238190191005997 0.996950272590116 0.890196250471678 0.819966403876011 0.974192358629734 0.952702112556217 2.90129041903674e-05 0.388983505203678 0.144207287587266 0.994355985679172 0.813755298198066 0.710532346980706 0.95314856650362 0.915652184553346 7.95068481807602e-05 0.63565759255733 0.31591186944891 0.997933133657897 0.922923737048802 0.870583058112339 0.982379974953344 0.967480036351644 5.86438304620538e-05 0.562714056047505 0.254073188065229 0.997199829889337 0.898290207492089 0.832261743992281 0.976259836147875 0.956414170988384 4.88452498726273e-05 0.517330367247001 0.221001408658996 0.996639957547766 0.880327437500166 0.805167039775084 0.971632277321661 0.948123748970573 7.12691745825938e-05 0.609968173646466 0.292761229570587 0.997694765923561 0.914773474589046 0.857751191252834 0.980383151164306 0.963856772705918 9.18980745396752e-05 0.668501476095298 0.348015410637227 0.998211346584322 0.932616918636818 0.886045916224318 0.984719682356768 0.971741346482755 3.56751514061607e-05 0.439087392430304 0.171638936832058 0.995405179012643 0.843079064614292 0.751138078435756 0.961561891116159 0.930306564383631 1.35523780646574e-05 0.229209329414496 0.0729677659638497 0.987994420810581 0.671152919052125 0.534140988015761 0.90478803206993 0.835276368630876 2.15593541808223e-05 0.321142697716734 0.111281768792145 0.992419459371849 0.764526791835571 0.645892502078579 0.937955510269707 0.889706761701808 6.32638989009204e-05 0.581277871075495 0.268711835039783 0.997403803207215 0.905012778598092 0.842583726412084 0.977955425565146 0.959468345770282 0.000112133284432927 0.711040656276233 0.394425862609032 0.998533677525511 0.944097952714889 0.90465066821776 0.987442743469281 0.976722567018336 5.47967476056872e-05 0.545952190312343 0.241429084824586 0.997003817526452 0.891920912809594 0.822574293773752 0.974635304866527 0.953496296891015 1.10193246289541e-05 0.194709371582327 0.0601496742477059 0.985275253369637 0.623983315290061 0.482472868325173 0.885409058857218 0.804801628289647 5.72850988754225e-05 0.556937230632298 0.249655901958435 0.997133599815339 0.896128233809804 0.828963483162495 0.975710393814966 0.95542639146661 2.62954103723836e-05 0.365879252310484 0.13248936028733 0.993776319498643 0.798387943716143 0.689893598092121 0.948555667254828 0.907739275432123 4.66367891907573e-05 0.505769644687612 0.213138542091571 0.996481396611209 0.875366465926845 0.797805952883816 0.97032873358498 0.945800208553759 6.76816330314901e-05 0.597612211373903 0.282182037800507 0.997572862270335 0.910659252312692 0.851331642849547 0.979364722145452 0.962013603499868 2.29545614157474e-05 0.334964223936489 0.117636315657769 0.99287694208527 0.775628098975346 0.660100211897699 0.941506140592024 0.895711528359802 6.08836547763963e-05 0.5719150716858 0.261242521755908 0.997302572374019 0.901664217082365 0.837429704599045 0.977113265019006 0.957950297543596 8.32390609035582e-05 0.646215079665166 0.325909161324203 0.998025630698015 0.926124575875567 0.875664684317963 0.983156763906403 0.968892897789391 1.54090003970189e-05 0.25267623559223 0.0821430769158019 0.989425689888433 0.69884329043183 0.565906369308479 0.915288399328425 0.85219041601771 3.80579789445398e-05 0.455069548211013 0.181028126599634 0.995691633636537 0.851444715282249 0.763027508270718 0.963881678171424 0.934383929635251 3.87287530925564e-05 0.459405622499175 0.183632953914317 0.995765940550386 0.853641172710069 0.766172240548098 0.96448504633668 0.935447065489337 3.62326525488629e-05 0.442910107417409 0.173854926880984 0.995475560805385 0.845119675633016 0.754025469393901 0.962130950152893 0.93130528742387 7.27475571825049e-05 0.614841919708196 0.297030627886676 0.997741510631728 0.916360707363838 0.860238139296592 0.980774169970834 0.964565302218693 5.91969756128868e-05 0.565022910922088 0.255856625777374 0.997225924032177 0.899144796817168 0.833568331163512 0.976476462133166 0.956803873581363 4.31597319710288e-05 0.486401943724701 0.200432239171841 0.996198993310504 0.866664065694821 0.785017991136203 0.968014690799293 0.941688161464542 0.000114844147173018 0.715924381921474 0.400146356804816 0.998568243961602 0.945345524800217 0.906691581726315 0.987735551386187 0.977259589402728 7.62749371138649e-05 0.625992830701706 0.307012082765867 0.997845738398821 0.91991916660032 0.865834757312661 0.981647025625935 0.966148643949245 0.000113108551792292 0.712816855401745 0.396496402104537 0.998546303783201 0.944553287811419 0.905395113443569 0.987549681127309 0.97691866378857 1.87361707685118e-05 0.291340581904819 0.098139361068896 0.991287144335469 0.738329328468493 0.613174496179989 0.929267673204715 0.875162054330226 0.000100352126578004 0.687708689427412 0.36824329330719 0.998361796656162 0.937941739219905 0.894635143553976 0.985989036244362 0.974060425855305 9.6706154604463e-05 0.67970512872456 0.359675605358299 0.998300132650494 0.935752147065162 0.891094986120534 0.985468425029379 0.973108666885507 2.22035394184948e-05 0.327594984459977 0.114227079275059 0.992637777048248 0.769785866727967 0.652597184942009 0.939646986362454 0.892562942277753 7.72512917788556e-05 0.628966154353884 0.309725002280845 0.997872909588564 0.920851246294526 0.867305535299246 0.981874796166656 0.966562206173849 3.67067540541472e-05 0.446120205191845 0.175730109570567 0.995533739212621 0.84681372173236 0.756428720987656 0.962601788862979 0.932132356880457 5.16624074136177e-05 0.531315287559535 0.230806282416068 0.996822607831714 0.886110262701705 0.813813634403402 0.973137693140766 0.950813559303721 1.84698350762408e-05 0.28839346429126 0.0968794336853851 0.991162612633908 0.735553810843105 0.60977309507263 0.928320802852847 0.873589417405517 7.63369480566278e-05 0.62618309089402 0.307185021535993 0.997847484740726 0.919979017843383 0.865929139283763 0.981661662049084 0.9661752143822 4.14211645783605e-05 0.476137307735861 0.193923836154722 0.996040078850218 0.861840567607694 0.777997487308807 0.966716801089411 0.939388890665058 9.96298610287678e-06 0.179392329844167 0.0546989288294253 0.98373941228055 0.600060063028544 0.457375707281372 0.874780660103461 0.788482880163734 2.44130396337818e-06 0.0508434722596356 0.0139805170329249 0.936805874568273 0.268816262248029 0.171183308245081 0.631243281886113 0.477378629602451 9.07380689677167e-05 0.665680121696226 0.345138402629029 0.998188519564172 0.931814149581463 0.884756882443912 0.984527341910495 0.971390388017973 4.14171262761652e-05 0.476112987692695 0.193908595276902 0.996039694258412 0.861828957440741 0.7779806464775 0.966713663762608 0.939383338889146 4.01449467472269e-05 0.468337421956938 0.189078432270119 0.995914701065253 0.858071655514381 0.77254501341351 0.965694975102215 0.937582242777153 3.859195132239e-05 0.458526907278285 0.183103055213121 0.995750994738931 0.853198501982912 0.765537677998461 0.964363633704151 0.935233048803909 6.56865325738127e-05 0.590396052873602 0.276160686020346 0.997499322061906 0.90819465285168 0.847504467468206 0.978751242054801 0.960904872173533 0.0001303077635272 0.740904045250288 0.430817448902339 0.998737955446268 0.951517628607843 0.91684488476142 0.989175383920528 0.979904266199388 1.84662906326131e-05 0.288354078238821 0.0968626426114397 0.991160931336686 0.735516476703468 0.609727425245504 0.928308030771723 0.873568221269963 9.08218230410131e-05 0.665885434884437 0.345346976697637 0.998190187203296 0.931872750713461 0.884850928424837 0.984541391189563 0.97141601941986 4.92449266236292e-05 0.519365024594529 0.222407634155902 0.996667138427504 0.881183350216023 0.80644231623377 0.971856043795289 0.948523127867626 0.000105916836432183 0.69918152994035 0.380886780404875 0.998447740397469 0.941010160753325 0.899615654430367 0.986715444957457 0.975389845772267 3.34323651481138e-05 0.423163837607609 0.162602776806947 0.995098438654994 0.834296175100698 0.738803517820821 0.959088703477814 0.925977157273059 9.41874347754209e-06 0.171271068435796 0.0518658691637483 0.982815964478655 0.586505949874407 0.443470797650787 0.868496555274179 0.778962246717704 5.68179537450151e-06 0.110850417294457 0.0319450011823657 0.971832179925887 0.46110412864897 0.324640692377001 0.799358919717403 0.680091190206331 7.70225201448071e-05 0.628273717107561 0.309091239340481 0.997866604714166 0.920634800342027 0.866963814212581 0.981821935378909 0.966466212570931 2.29636186855731e-05 0.335052110870873 0.117677270679529 0.992879731609057 0.775696746895868 0.660188720593709 0.941527863121851 0.895748374269207 3.92601913789296e-05 0.462792308273234 0.185684963804001 0.995823016922202 0.855335794610889 0.768605097508973 0.964948955380884 0.936265213962597 3.1837049915271e-05 0.411275702152872 0.156054369806363 0.99485408319778 0.827425653202145 0.729258493638449 0.957126514626635 0.922555107747279 8.17079054435583e-05 0.641958725232089 0.321843284310747 0.997988703583192 0.924844133923018 0.8736289884316 0.982846520469989 0.968328385266592 4.21143666456071e-05 0.480278815368606 0.196531525600155 0.996105007926832 0.863805030519867 0.780850959226865 0.967246720577453 0.94032705459008 1.89488823609974e-05 0.293676851598902 0.0991430926559717 0.99138411004281 0.740504524799444 0.61584876382728 0.930006120404437 0.876390228152067 4.00168076372318e-05 0.467541422291487 0.188588708441342 0.995901672487738 0.857681846342384 0.771982724212507 0.965588901650112 0.937394878222716 2.19822336893671e-05 0.325392217340759 0.113217440062062 0.992564207505826 0.768005838115882 0.650322649581922 0.939076388209759 0.891598549522864 3.58107535869685e-05 0.440022019422128 0.172179029947254 0.995422498887764 0.843580339614064 0.751846605429883 0.961701872789932 0.930552149078853 1.06006830773008e-05 0.188707923586024 0.0579970039354572 0.98470263378667 0.614852877700948 0.472809411690502 0.881420219361753 0.798644995775692 4.26151393838273e-05 0.483230157140114 0.19840486389477 0.996150603915392 0.865189768157871 0.782867108465992 0.967619158850597 0.940986921145584 4.04473307401456e-05 0.47020642936296 0.190231748002232 0.995945120113037 0.858983120801282 0.773860979743409 0.965942714727563 0.938019973079128 2.87017167962247e-05 0.386423486312057 0.142881507992684 0.994295139943702 0.81211535664146 0.708309294568869 0.952664628592737 0.91481555326918 0.000143927818384075 0.759529020951453 0.45534671147625 0.998857263243878 0.955903832001246 0.924117774495187 0.990189812943364 0.981771527136012 9.48423113817966e-05 0.675453117081448 0.355205385945812 0.998266781493698 0.934572042055663 0.889191750532396 0.985187053187796 0.97259463098591 1.63621385622967e-05 0.264176988245513 0.0867832410082129 0.990035543099565 0.71132233905948 0.580587988180697 0.919827520464183 0.859591875782343 3.78133762859462e-05 0.453471010625801 0.180074117478258 0.995663883979113 0.850627268192578 0.761859609690932 0.963656522923375 0.933987484110683 9.02042892105124e-05 0.664365672804127 0.343805994457154 0.998177818773149 0.931438292558388 0.88415388263208 0.984437199894832 0.971225948360067 9.30203975027825e-05 0.671186228290879 0.350775006866728 0.998232891144973 0.93337582288623 0.887265925878829 0.984901277677497 0.972072805492488 3.94211598251958e-05 0.463809752246276 0.186304467824509 0.995840002514234 0.855841366321618 0.769332033227076 0.965087087882175 0.936508948385166 1.93255211119898e-05 0.297776014423224 0.100914885991182 0.991550611119778 0.744268627979935 0.620494366844805 0.931276521141157 0.878506638466322 7.82699972230752e-05 0.632018475048673 0.312533053063057 0.997900538264125 0.921800906131688 0.86880612700502 0.982106497398839 0.966983071693568 7.69140224051831e-05 0.627944416077196 0.30879026261415 0.997863601466624 0.920531733849772 0.866801132823161 0.981796757574572 0.966420493504293 4.378195195485e-05 0.489978524158222 0.202736087666566 0.996252812329087 0.868309533378365 0.787423895091219 0.968454938961104 0.942469234232388 1.92576838345817e-05 0.297041221218439 0.100596278873574 0.991521099026882 0.743598750450042 0.619665950593234 0.93105112243741 0.878130814461628 1.58134414293653e-05 0.257599917876716 0.0841177636752637 0.98969335280391 0.704267868024877 0.572259857158682 0.917275767437672 0.855424264499726 4.72705327941982e-05 0.509143394518847 0.215411072178366 0.996528408028717 0.876831657720417 0.799974595094061 0.970714896997555 0.94648799889589 3.0251798873855e-05 0.398967073065127 0.149445051362628 0.994585878908606 0.820009887551745 0.719056651047265 0.95498093734063 0.918826155695673 4.31427496526814e-05 0.486303624424395 0.200369173346672 0.99619750274185 0.866618579133618 0.784951562876234 0.968002502729432 0.94166654613914 2.98079845341546e-05 0.395428339119919 0.147576090388863 0.994505707945402 0.817818156539104 0.716061278802704 0.954341229032405 0.917716963691716
177921 0.00407258979218001 0.452300528543547 0.681991533303176 0.981428707295231 0.944396922172849 0.930506687211276 0.944101554166114 0.98642900406703 0.00283120039657334 0.364426260290561 0.598234739011827 0.973469419950771 0.921830655609593 0.902882840839926 0.921425387387572 0.980570318383864 0.00245641648520985 0.332127826510033 0.563589352059003 0.969533738621928 0.910935477342028 0.889662834211106 0.910479208633688 0.977663850716383 0.00343005090072621 0.410057217435221 0.64350056932482 0.978012394220228 0.934622162762589 0.91850081461045 0.934278483914083 0.983917455647199 0.00176248550421805 0.262841677497333 0.480776553354006 0.958013810284759 0.880000726710048 0.852535551365922 0.879406961943896 0.969120174484709 0.0042597238526639 0.46349836811754 0.691694322677972 0.982233345258011 0.946718929591331 0.933367830139575 0.946435196668707 0.987019859620024 0.00233393119451896 0.320854163784317 0.550940131769407 0.967982242968248 0.906687069752203 0.884528340978144 0.906211277683952 0.976516352991512 0.0028803553758148 0.36843380315035 0.602376578087452 0.973911620272874 0.923065527097474 0.904385991661419 0.922666123965659 0.980896486589737 0.00377181832225163 0.433299014363446 0.665057665178198 0.979971525359003 0.940211084464304 0.925357829310855 0.939894896106411 0.985358313214079 0.00248372813151127 0.334591140253477 0.566313711202623 0.969859455236021 0.911830699655296 0.890746231542524 0.911378570914459 0.977904628686637 0.00194561017959141 0.282475201184407 0.50552536786143 0.961821469585272 0.89007144940525 0.864556475334247 0.889521259343175 0.971950106225643 0.00119636429082422 0.1947783060261 0.38581540457312 0.939318552235298 0.832636942687306 0.796834000340268 0.831853598891173 0.955138687134766 0.0016842374277518 0.254123182400342 0.469432610737158 0.956145423084245 0.875113309942901 0.846724350992956 0.874498810793168 0.967729372729979 0.00145443961663903 0.227292347493745 0.433068002470194 0.949554939440508 0.858151875614712 0.826670947039328 0.857467511577847 0.962812022113703 0.00165171712225537 0.250439175858989 0.46457140451621 0.95531916744885 0.872963187941221 0.844172499589725 0.872339652550337 0.967113861426705 0.00544472157347109 0.525070538589067 0.741673616705375 0.986062526141113 0.957874124103891 0.947162271309194 0.957647137427168 0.989828104235412 0.00233287564349125 0.32075536777156 0.550827949904422 0.967968187205075 0.906648700501942 0.884482021158773 0.906172733038812 0.976505952763016 0.00296964241709282 0.375586433407511 0.609686547719128 0.974678355523825 0.925211870363934 0.907000959024433 0.924822702418084 0.981461844756096 0.0078687378657379 0.61563405496137 0.806179938765043 0.990337849557639 0.970537892822756 0.962921558894315 0.970377032023827 0.992956586462703 0.00332257432284454 0.402352652859436 0.636139472619358 0.977314894885558 0.932643019047469 0.916077460922679 0.932289689951457 0.983404100275672 0.00151458788510721 0.234498715684832 0.443057692582761 0.951463788893791 0.863020491041088 0.832409057801912 0.862355848667418 0.964238114377807 0.000489649423022978 0.0900261454596694 0.204403426728653 0.863592765224029 0.670483383264755 0.615990176247649 0.669242568978248 0.896990184453561 0.00313759543995568 0.38861430940229 0.622736236520473 0.976005219932841 0.928941826182435 0.911552333556095 0.928570569000086 0.982439655706848 0.00147890331827808 0.230239547705137 0.437173819751689 0.950349114647936 0.860173143983041 0.829051442437686 0.859496935160421 0.963405529600377 0.00160082257080668 0.244600554205925 0.456782841107567 0.953961797416053 0.869445817366016 0.840004079155694 0.868807612200201 0.966102091139149 0.00493153059143345 0.500213309643604 0.722154190044214 0.984626626787919 0.953670579240891 0.941954613061784 0.95342204400622 0.988775735204113 0.00686447725190923 0.582612715438508 0.783779202770613 0.988928857091724 0.966339689692364 0.957685383906665 0.966156706333301 0.991926360606792 0.00426184849866132 0.463622899389542 0.691801106453653 0.982242082345766 0.946744184632775 0.933398968358732 0.946460578592896 0.987026273939709 0.00158433644595689 0.242689842262108 0.454211271147821 0.953504279649574 0.868264382636457 0.8386056719187 0.867621281444124 0.965760890780386 0.00489438180206687 0.498313625908348 0.720626946827012 0.984511179515179 0.953333683389069 0.941537744349662 0.953083429779738 0.988691088046672 0.00298879306325256 0.377099672979168 0.611219716892557 0.974836992020861 0.925656769802186 0.907543365742554 0.925269729946251 0.981578786854478 0.00138643046737792 0.218980049090111 0.421333667109572 0.947207657747 0.852213422509875 0.819691465850043 0.851505365399849 0.961056312193457 9.78285544976443e-05 0.0193754884585862 0.0488061420312739 0.558380365140804 0.28894920280908 0.242632211010736 0.287797782253672 0.634913749566579 0.00438026673814238 0.470474294653773 0.69763870923392 0.982715880000579 0.948115069500672 0.935089826540779 0.947838361683233 0.987374065736626 0.00148057701853315 0.23044036614308 0.437452556791309 0.950402537124513 0.860309330671355 0.829211922251414 0.859633672979908 0.963445444222959 0.00218394384688274 0.306523863563606 0.534419948495567 0.965853466293218 0.900900163473304 0.877552820348273 0.900398106020286 0.974940297440703 0.000522924154125366 0.0955622439726342 0.215308871553353 0.871158008436618 0.684850230784897 0.631426857668985 0.683637989447503 0.902911419643075 0.00261853419177312 0.346490145190014 0.579279380508754 0.971370464650984 0.91599885121517 0.895797230980109 0.915566117388347 0.979021040718857 0.00130282945508591 0.208515351863726 0.406228514258122 0.944005285149021 0.844196548322479 0.810303093965726 0.843457137164436 0.958657330263479 0.00176321120292067 0.262921588235661 0.480879499165536 0.958030394841742 0.880044267996637 0.852587388902995 0.879450689162437 0.969132513375626 0.00761685079960292 0.607846518014445 0.801005118117045 0.990019005291094 0.969585729814783 0.961732954724721 0.969419834084576 0.992723523756112 0.00168059797247888 0.253712681694864 0.468892952412019 0.956054473192544 0.874876299528334 0.84644291770653 0.8742608017432 0.967661634233529 9.18826102831281e-05 0.018219210386303 0.0459758650397691 0.542864714835072 0.276237233439194 0.231295078650684 0.2751168688724 0.62025833591024 0.0022308930745647 0.311073681294498 0.539719778094646 0.966549563614124 0.902787100873149 0.879825008536972 0.902293566206774 0.975455861629922 0.0021385300555349 0.30206571163261 0.529176502139801 0.965152068679814 0.899004084087088 0.875271881316395 0.898493503073836 0.974420607529498 0.00304355253233583 0.381386762582506 0.615538264123461 0.975279855834923 0.926900289966013 0.909060098483609 0.926519210112016 0.981905198897512 0.00188676925312995 0.276280872627963 0.497833450789819 0.96067542268705 0.887024588256258 0.860912931649486 0.88646109396574 0.971098965805963 0.000751154047634297 0.131800399979855 0.282759627581719 0.906670197838112 0.757414215581202 0.711102705720693 0.756381805281534 0.930371071532365 0.000118528752039608 0.0233798995109708 0.0585300596438549 0.6050498257075 0.329923029457811 0.279620977315333 0.328683808042959 0.678157070400913 0.0038409510702263 0.437781277769385 0.6691067012439 0.980326260925476 0.941227805120081 0.926607415609361 0.940916655715715 0.98561904046124 0.0011717014638722 0.191528226242531 0.380885493106947 0.938118888356408 0.82971055417107 0.793436893633751 0.828916327743121 0.954236547437323 0.00205279383535888 0.293492178867124 0.518949878148268 0.963746382071759 0.895219812979519 0.870726244322035 0.894692341725101 0.97337848037952 0.00483347180164123 0.495167726212422 0.718086433537669 0.98431810984402 0.952770626705541 0.94084119462084 0.952517504028057 0.988549515356239 0.00194272606603533 0.282174038923033 0.505153820452208 0.961766851610656 0.889925933339635 0.86438233045564 0.889375105492041 0.971909555031093 0.00500985139433067 0.504172102883543 0.725320351351847 0.984864499692638 0.954365236861139 0.942814404749338 0.954120248856123 0.988950129235627 0.00344239772199862 0.410929714082782 0.644327276460281 0.978089794583314 0.934842128558201 0.918770307026322 0.934499524990568 0.983974409733674 4.31504834839239e-05 0.0086392869881073 0.0221300713779932 0.358015901589047 0.15199092393068 0.123805123121877 0.15126915730645 0.434080453993513 0.00198559528350639 0.286624779218875 0.510619790201221 0.962562953334708 0.892050026602659 0.866925629798879 0.891508532225527 0.972500501050758 0.00230680672197328 0.318306317677221 0.548039577077822 0.967617103034539 0.905691006828885 0.883326183392804 0.905210666911459 0.976246150238476 0.0055090073170881 0.528012832034215 0.743928439003657 0.986223802957584 0.958347803497183 0.947749828642614 0.958123257561508 0.989946252109893 0.000137683517007964 0.0270564724680951 0.0673529161963245 0.640232288625573 0.363845550131054 0.31077016550974 0.362547851600171 0.709949045392091 0.00231943029887988 0.319494427679403 0.549394106670834 0.96778806521767 0.906157194459518 0.883888751498476 0.905678981677816 0.976372668645176 0.000173474847198521 0.0338529772668017 0.0834040448056835 0.691572930530419 0.418824402772657 0.362296511535473 0.417459293514529 0.755145687574802 0.00667738341719203 0.575831936156616 0.779027003728365 0.988620064748299 0.965422877569074 0.956543453191078 0.965235089560272 0.991700471902732 0.0022266606085779 0.310665948327919 0.539246932448551 0.966487973977795 0.902619938620425 0.87962362666048 0.902125647303339 0.975410253264829 0.00114143312726655 0.187503634821129 0.374726180300678 0.936580201217536 0.825976311233311 0.789109392277138 0.825168338260662 0.953078584292836 0.00126632108695991 0.203857518035972 0.399382727310918 0.942481812091896 0.840416594825979 0.805889923168909 0.839662651898321 0.957514560692525 0.00127330599515391 0.20475288082751 0.400704632795326 0.942779659360985 0.841153890029677 0.806750055571799 0.840402768922834 0.957738054286973 0.00129295274466158 0.207260607908284 0.404391901332575 0.943601145606189 0.843191702923676 0.80912907826341 0.842448412970528 0.958354275962443 0.00180474747192443 0.267466873687871 0.486704703900739 0.958958318150903 0.882484919479261 0.85549495476821 0.88190179706174 0.969822707228686 0.00299361766294209 0.377479754832512 0.611604078070914 0.974876645119785 0.925768021978228 0.907679020581184 0.925381514625089 0.981608016344356 0.000710080424897851 0.125493407582588 0.271487737137792 0.901798150498678 0.746925449055176 0.699406236325118 0.74586337777231 0.926636156144629 0.00175249431024882 0.261739739078026 0.479355080673228 0.957784142018028 0.879398040857964 0.851818151801506 0.878801704674954 0.968949289944823 0.00268856843911151 0.352506695989846 0.585715267623372 0.972097326918202 0.918012863280615 0.898241790367216 0.917589571245884 0.979557753654437 0.00130608457908697 0.208928020631738 0.406831346069075 0.944137215455147 0.84452490961361 0.810686868189395 0.843786768430692 0.958756246854505 0.00497069006589888 0.502200452046665 0.723746242521463 0.984746483073343 0.954020509732419 0.942387689463657 0.953773760715884 0.988863609428293 0.00161852686504162 0.246641811999886 0.459517670178991 0.954443216106145 0.870691219043814 0.841479129186204 0.87005819205608 0.966461022779023 0.00136863797752702 0.216775986234825 0.418183412219074 0.946557126087707 0.850576985488282 0.81777191707424 0.849862469333664 0.960569326204761 0.000774024494924247 0.135273182504285 0.288886491871471 0.909179287476047 0.762886536984676 0.717229708012184 0.761870093942398 0.932290567926608 0.00334697369062474 0.404119203687352 0.637836998111141 0.977477083003094 0.933102728808966 0.916640124926288 0.932751637296605 0.98352348731733 0.00298710959357113 0.376966940891018 0.61108542176455 0.974823126299083 0.925617871803154 0.907495937517525 0.925230645796961 0.98156856586427 0.00171238934811734 0.257283396076585 0.473570345344369 0.956836442440375 0.876916793228892 0.848866996832917 0.876309913773965 0.968243925318735 0.0104043211437848 0.679819003653334 0.846480459635415 0.992693897606171 0.977612880957703 0.97177232757146 0.977489753098173 0.994677505662702 0.000612346513902748 0.110113299544759 0.24319073580405 0.887872143166482 0.717907065003629 0.667365658262181 0.716769391696776 0.915903961582126 0.000827819448863588 0.143333828102827 0.302894369122187 0.914581222855844 0.774834877020355 0.730666486809719 0.773854470198412 0.936414004040062 0.00400655205492242 0.448237552431895 0.678421011561007 0.981127156040052 0.943528666477936 0.929437738109902 0.943228963485625 0.986207504066225 0.00131201686560981 0.209678988250722 0.407926842010591 0.944376061385961 0.845119789638764 0.811382303228175 0.84438395232236 0.958935306526609 0.00457948279248539 0.481617331365 0.706978710466737 0.983458587410264 0.950269350585959 0.937749412167824 0.950003525933103 0.987919069246642 0.000554883044963269 0.100816710283925 0.225505910496289 0.877674416532927 0.697517693304452 0.64512897362567 0.696332572574787 0.90799146186251 0.00256675265125173 0.341969821069693 0.574391378632872 0.970808282016767 0.914445132018293 0.893913129763834 0.914005145596804 0.978605779503924 0.000409313490071812 0.0763782655175414 0.176784677217404 0.841064224939428 0.629735770499225 0.572797516479639 0.628426551823925 0.879205928313814 0.00223478670729299 0.311448350208973 0.540153916987858 0.966606023518227 0.902940376047798 0.880009676006647 0.902447535450491 0.975497669965492 0.0006044416846838 0.108845792256008 0.240805904435646 0.886571280995392 0.715266697865031 0.664473322295138 0.714122616373261 0.914897141399833 0.00172305139572735 0.258473337512989 0.475120699801066 0.957092511941234 0.877586331424214 0.84966295950715 0.876982290109311 0.968434552047296 0.00654746223981491 0.570993712792761 0.775603305508015 0.988395373003858 0.964756495687674 0.955713794076681 0.96456522140104 0.9915360807113 0.00460341194603311 0.482924617713037 0.708062166951313 0.983543545960976 0.950516195713871 0.938054350743175 0.950251621443248 0.987981398233963 0.00365626468839329 0.425646741678913 0.65806526671652 0.979349264287378 0.938431124492838 0.923171810214388 0.938106142641002 0.984900834624012 0.00267509621638409 0.351357870619372 0.584492491598044 0.971960376481565 0.917632950617611 0.897780463596118 0.91720787402496 0.979456646267825 0.000812893467484082 0.141112332204597 0.299063207218502 0.913147836149506 0.771641972790753 0.727067880940349 0.770651778597488 0.935321077109319
177941 0.00117172532537733 0.287197276656987 0.0742690807838467 0.873937295379765 0.94508941065235 0.961197409963155 0.784841686144349 0.998367454250216 0.00356519506513862 0.551344691112873 0.196589457680542 0.954841628399009 0.981306591145206 0.986937142238677 0.917529838037149 0.999464150601145 0.00084371412518028 0.224822202615074 0.0545968076874121 0.833061500580302 0.92531300790516 0.946896432535612 0.724193826834553 0.997733464225155 0.00239826408099313 0.452261177330162 0.141195933633356 0.93424025708154 0.972430001699778 0.980681592221592 0.882010105415425 0.999202696399997 0.000537632718778793 0.155943337544521 0.0354827707121332 0.760703013982537 0.887542572133983 0.919086625432493 0.625841199762244 0.996446594931299 0.00230979613454654 0.442946246174629 0.136688983971738 0.931887491333909 0.971401770612583 0.979954762870118 0.878032602057178 0.999172110650425 0.00117313262865533 0.287443353858506 0.0743517465511842 0.874069632722478 0.94515174212698 0.961242206382791 0.785044548839866 0.998369411771012 0.00124032509543153 0.298998715898186 0.078281830211241 0.880080647277636 0.947971767915357 0.963267092525601 0.794304966610116 0.998457713420794 0.00401585512070798 0.580685774002337 0.21614673265008 0.95972259835909 0.983376878541829 0.988391225314822 0.926131685381581 0.9995244701826 0.00177009781522349 0.378509705537927 0.108154502852601 0.912885407375626 0.962985551992046 0.973988216877333 0.846481164668278 0.998919378306351 0.00202403422461615 0.410580459887591 0.121807932020593 0.922991073801258 0.967486382782726 0.977182861203233 0.863135104633357 0.999055065748512 0.000893458228321656 0.234971853282228 0.0576329479150475 0.840883654242584 0.929180048870763 0.949706696570404 0.735497487282463 0.997859491892669 0.00293810999489165 0.503005937888672 0.16772605205666 0.94569421039939 0.97739307361449 0.984183397033261 0.90160328274972 0.999349448956006 0.00161683433182308 0.357416089138364 0.099710056502586 0.905395578865059 0.959612602680475 0.971588306640631 0.834318295679494 0.998816883431104 0.00168296405727364 0.366689794632978 0.103372859475275 0.908779299406463 0.961140370349724 0.972675958557656 0.839794405635098 0.998863394708103 0.00355849584325735 0.550877733951372 0.196291504489972 0.954760168929774 0.981271934470269 0.986912785116001 0.917386896518952 0.999463138745545 0.00212659431370469 0.422618240544756 0.127206420787026 0.926438789584376 0.969008915803111 0.978261534233216 0.868881909936965 0.999100688818801 0.00227167220576062 0.438834238777894 0.134732412814208 0.930821019634307 0.970934696880346 0.979624448786703 0.876234888154984 0.999158196303474 0.0040235670115298 0.581154726204673 0.216473272556918 0.959796992381176 0.983408337451973 0.988413306489552 0.926263356305355 0.999525384861775 0.000531774505136703 0.154505903496317 0.0351095153360438 0.758701864056557 0.886443792511333 0.918267668892871 0.623270780429753 0.996407569026314 0.00134394571084981 0.316104914247473 0.0842786226991509 0.888304103530802 0.951794604643416 0.96600638714978 0.807121367780458 0.998576604675047 0.000826548433940381 0.221257212531455 0.0535446217723929 0.830180861905971 0.923878775523679 0.945852417771685 0.720065864084264 0.997686462237743 0.00144902665902521 0.332623548744447 0.0902820081945046 0.895567963031902 0.955138044080982 0.968396851993601 0.818586534704427 0.998679829339896 0.00105269091408127 0.265752225500615 0.0672239417287688 0.861640455214202 0.939250679892449 0.95699352772265 0.766179207647526 0.998182971254033 0.000675901126591222 0.188510551880221 0.0442106876658032 0.799880416436282 0.908453051027318 0.9345641961988 0.677744543800294 0.997171845487856 0.000124414176375722 0.0409850310768336 0.00843785645259546 0.42374088899613 0.646092907733805 0.724327161121352 0.278974019301693 0.984817551730022 0.00105598712408249 0.266363351525056 0.0674204508490699 0.862013135720633 0.939429007694438 0.957122149603263 0.766739409554185 0.998188638709146 0.00367455825852045 0.558833493934313 0.201422979677947 0.956131281649568 0.98185480869362 0.987322367120527 0.919795553194385 0.999480147436575 0.00157928143060396 0.352028500974196 0.0976169357376878 0.903360135276262 0.958690432708074 0.97093129610294 0.831038984217946 0.998788739297082 0.000386322577449585 0.117182988952745 0.025749963703892 0.695483774282364 0.850079846890904 0.890839687741409 0.545811667260821 0.995060969295168 0.00161221004271405 0.356757478048514 0.0994528241286685 0.905149565961489 0.959501271316982 0.971509007212239 0.833921354866136 0.998813488444682 0.000675740144905277 0.188474091186708 0.0442006164735457 0.799842258548506 0.908433225384618 0.934549617854731 0.677692481501909 0.997171173187659 0.00420996219774698 0.592180657214397 0.224285268304806 0.96151538427524 0.984134195442998 0.98892267170836 0.929309505559722 0.999546473668734 0.0032884584164241 0.531216274316278 0.184098029365108 0.951213840666072 0.979759793322466 0.985849529550299 0.911183428494913 0.999418921729893 0.0022974554097285 0.441621766053455 0.136056594330275 0.931545882576299 0.971252226595738 0.979849015828086 0.877456410117348 0.999167657077867 0.000911755365100191 0.238638858958309 0.0587448926753429 0.843579741491501 0.930503679236653 0.950667051144103 0.739425903245445 0.99790239590877 0.00310195002782782 0.516607057102165 0.175461980430991 0.948422629953078 0.978564983732898 0.98500870567867 0.906327489270833 0.999383890041847 0.00291866870333054 0.501341364550745 0.166798630945789 0.945351239299732 0.977245481421236 0.984079414221871 0.901011000253407 0.999345105703656 0.0031034226971147 0.516725954988282 0.175530873852138 0.948445915439526 0.978574968351288 0.985015734715998 0.906367903121233 0.999384183134041 0.00242036355365925 0.454539890365885 0.142314566450908 0.934802888865489 0.972675443654484 0.980855020637953 0.882963629655352 0.999209988029635 0.00313811664483459 0.519510294314141 0.177150637504795 0.948988488912076 0.978807538146178 0.985179448531118 0.907310042159598 0.999391008430963 0.00496743779078765 0.631626049838087 0.254518914878576 0.967215436083747 0.986531047826099 0.990603034709858 0.939479406288234 0.999615896782787 0.00231961644708032 0.443995762873114 0.137191567351459 0.932156911017698 0.971519667995457 0.980038124767506 0.878487268239033 0.999175620815548 0.00377319961790657 0.565378192250953 0.205733907282522 0.957233127176244 0.982322504732363 0.9876509082041 0.921735334325462 0.999493780967027 0.000135608873603843 0.0445091712404643 0.00919021316830353 0.444908241122707 0.665539401882638 0.741196800302608 0.29663226611364 0.986053557771988 0.0017788329783286 0.379670476269804 0.108631097391806 0.913276787350127 0.963160930110246 0.974112864693614 0.847120917687144 0.998924688516396 0.000627074014269447 0.177299987970041 0.0411463976604616 0.787599496612023 0.902018839138905 0.929823394538624 0.661143630805141 0.996952153952222 0.00324210911773222 0.527668307174888 0.181968516398844 0.950548694561453 0.979475442461814 0.985649479148529 0.910024136150247 0.999410592120516 0.000997352509803515 0.2553387722833 0.0639126345110714 0.855069238760457 0.936092074622323 0.95471296508117 0.756356191458896 0.998082240173773 0.00149226011562097 0.33919136284647 0.0927295500368978 0.898289757867861 0.956382888825982 0.969285617728197 0.822917964212693 0.998718083456639 0.00085367271833089 0.226875548824163 0.0552061731989241 0.834688375009117 0.92612058812048 0.947483879535157 0.726533378911795 0.997759867741726 0.000963041488672732 0.248733139893981 0.0618479039954082 0.8506723558549 0.933963413198294 0.953173507039163 0.749840711659914 0.99801398228532 0.00123331358985993 0.297810390371127 0.0778732632074421 0.879480314348336 0.947691106545184 0.963065725665056 0.793376043739954 0.998448948102114 0.00154813328401997 0.347491072080895 0.0958735242417981 0.901604304862671 0.95789302957774 0.97036287509808 0.828219030409872 0.998764360574701 0.00117055854276291 0.286993127857408 0.0742005323127183 0.873827364869408 0.945037624793043 0.961160191154023 0.784673204366307 0.998365827724062 0.000972856868453634 0.250634708719447 0.0624394780537973 0.851957153024055 0.93458668978574 0.953624474934681 0.751739868448573 0.998033999565053 0.000602870854634695 0.171627816163941 0.0396202731539365 0.780936167333548 0.898482350009418 0.927209485805542 0.652264719082727 0.996830104912022 0.00127792439538444 0.305303410705856 0.0804667123030802 0.883200702497627 0.9494269395422 0.964310576620788 0.799147407177207 0.99850307916992 0.00113580818442717 0.280859107879788 0.0721543588080083 0.870463190154504 0.943449271877487 0.960018050892293 0.779531645809072 0.998315855490007 0.00276160330680708 0.487475567666432 0.159230895383446 0.942413518885434 0.975978714734654 0.983186553723389 0.895952050803647 0.999307775607308 0.000787493796682851 0.213023309543453 0.0511421214029231 0.823241833831888 0.920401272175566 0.943317164293994 0.71019807333851 0.997571909523264 0.000539888113346404 0.156495447564169 0.03562639709134 0.761464635639806 0.887959954257434 0.919397564993727 0.626821484307522 0.996461394788099 0.00454877704934354 0.610813382222272 0.238100641310249 0.964291230363357 0.985303512114322 0.989742753875779 0.934249470770579 0.999580383079396 0.000973419264284724 0.250743373274455 0.0624733514689545 0.852030099990097 0.934622046102485 0.95365005153072 0.751847813264482 0.998035134299679 0.000341379694505767 0.104977429771476 0.0228217042386468 0.66866671238734 0.833620245151247 0.878213967510423 0.515005418063982 0.994414124537491 0.00137500333811989 0.321071289569708 0.0860610782877556 0.890553914432563 0.952833474720175 0.966749679978551 0.81065784029261 0.998608753824359 0.00217733157932516 0.428394328669839 0.129853035280682 0.928032976769391 0.969710703899709 0.978758391248739 0.871550502123481 0.999121671230799 0.00300944515261504 0.509020185174642 0.171111694327699 0.946916722017106 0.977918654215238 0.984553606616484 0.9037172988055 0.999364905078415 0.000776429221753768 0.210658932418184 0.0504592840763475 0.821171747360765 0.919357596416183 0.942555202203714 0.707274833327017 0.997537365808491 0.000671961083682752 0.187617233901089 0.0439641341706234 0.798942302740308 0.907965338833691 0.934205515227218 0.676465467712642 0.997155298596966 0.00492746500000984 0.62973479422513 0.252981366491883 0.966956983906641 0.986422729856424 0.990527149413342 0.939016087574724 0.999612766501479 0.00338164212409923 0.538191401578741 0.188346557748288 0.952498546825004 0.980308348727622 0.986235358047953 0.913426330947076 0.999434977533009 0.000136573777432267 0.0448117188540048 0.00925500834951913 0.446660174622981 0.66711600335309 0.742554718817634 0.298113897846369 0.986150738991093 0.00259135073764706 0.471552983463296 0.150873732567283 0.938851584060081 0.974436594236427 0.982098675333507 0.889852190592308 0.99926220394779 0.00385433298711738 0.570618410216503 0.209245582801848 0.958098911863773 0.982689558029329 0.987908685035377 0.92326213666992 0.999504471891706 0.00122903095028412 0.297082583336834 0.0776235343755056 0.87911066818856 0.947518185542466 0.962941642118833 0.792804523716798 0.998443545107915 0.00190501849236017 0.395969739744797 0.115460361729817 0.918562794415243 0.965521158242592 0.975789055549422 0.855802626448025 0.998995970791258 0.00316925483245901 0.521982251836883 0.178599078238517 0.949465851872194 0.979012027459699 0.985323376212729 0.908139676106928 0.999397007039266 0.000409746924966117 0.123413942732225 0.02726933748246 0.707810480250864 0.857431398488984 0.896436022421611 0.560367206359043 0.995342116465459 0.00131986033519833 0.312203369640199 0.0828916005830568 0.886494752239623 0.950956948047727 0.96540671049156 0.804286684749212 0.998550632690622 0.00111540047701827 0.277207568266792 0.0709485561351603 0.868402696367715 0.942473015072527 0.959315492592158 0.776396291241621 0.99828505973371 0.000861070739314932 0.228393932767777 0.0556583570629343 0.835876584961786 0.926709315982429 0.947911943098259 0.728245876584652 0.997779087843746 0.00400689881019676 0.580139839390196 0.215767165628813 0.959635854996387 0.983340193863827 0.988365475607869 0.92597817869956 0.999523403490538 0.00267750299760797 0.479731284066092 0.155122979728935 0.940707264917696 0.975240849990201 0.98266616080685 0.893025433154809 0.99928598821107 0.000915505159365909 0.239386051182107 0.0589724544672425 0.844121044601664 0.930768862710033 0.950859358615165 0.740216641739434 0.997910977308195 0.00519419684501756 0.642002154320683 0.263125041879442 0.968608678561354 0.987114372337248 0.991011613018336 0.941980638978488 0.99963274280455 0.00513128920771534 0.639182189764861 0.260757113654795 0.968234112392722 0.98695764575426 0.990901851280859 0.94130759556913 0.999628218546248 0.000730800998402533 0.200757278234277 0.0476331383934401 0.81209738739654 0.914748276835626 0.939184090147888 0.694570607078971 0.997383892091432 0.00167877033230211 0.366109607904215 0.103141447791861 0.908571906983532 0.961046919463142 0.972609458258092 0.839457881074392 0.998860553816166 0.00144579558720222 0.332127476234124 0.090098568148363 0.895358696256185 0.955042154764374 0.968328362733332 0.818254313536744 0.998676878643341 0.00157652829581404 0.351629977491846 0.0974631049376768 0.903207464486809 0.95862116835527 0.970881932800426 0.83079346148958 0.998786623263944 0.000157555486261202 0.0513436632605705 0.0106619092589705 0.482197392862455 0.698065659900037 0.768920020651821 0.328856429050484 0.987973116598315 0.00114009373749154 0.281621255833179 0.072407182198469 0.870887726854724 0.943650092847499 0.960162517868481 0.780178937980078 0.998322182666479 0.00118468306767827 0.289456656349212 0.07502967702682 0.875145396153534 0.945658036440969 0.961606006058491 0.786695221925362 0.998385302674007 0.00391753801943742 0.574614503250328 0.211960218606399 0.958749559814831 0.982965147019426 0.988102189497174 0.924411058343908 0.999512493696862 0.000454605893410664 0.135105129692339 0.0301660342453802 0.728833005089456 0.869671108841602 0.905695427964376 0.585790059359357 0.995799997815402 0.00279040942894086 0.490075700995637 0.160628931496912 0.942975651644963 0.976221466540412 0.983357707364106 0.896918111010408 0.999314936499787 0.000628850562875691 0.177713286120401 0.0412582293665753 0.78807267387839 0.902268747367227 0.930007888029993 0.661777543924233 0.996960743556265 0.00214892921223987 0.425175161904668 0.128373426824784 0.927149160057912 0.969321805439292 0.978483082642866 0.870070147584852 0.999110047394234
177961 0.00309588564296583 0.0568280874400983 0.391740272650771 0.972616293376479 0.993423721045656 0.860048889328582 0.9881140629411 0.999473884473838 0.00246042589554137 0.045668833799538 0.338411822960254 0.965764757210247 0.991734059098076 0.829956541712689 0.98508066359654 0.999337671728613 0.0011638899758744 0.0221079895297356 0.194623140720442 0.930202177642315 0.982663385039807 0.69750686394578 0.968937532378772 0.998599075740377 0.00280625010465774 0.0517726012217934 0.368532325017976 0.969866650159704 0.992747807345488 0.847765333923176 0.986899616149023 0.999419446619411 0.00098734204823578 0.018814318975174 0.170098611855308 0.918722570763314 0.979623031778479 0.661675656919196 0.963579267763714 0.998348696874455 0.00194958308542504 0.0365152899945802 0.288309084307601 0.957157353844736 0.989585432278235 0.79447084813154 0.981235294155221 0.999163841458349 0.00175127111901412 0.0329169106096485 0.266767970185849 0.952527186137969 0.988417481014401 0.776366484507861 0.97915063850483 0.999069059168912 0.000470994598502367 0.00905959371225048 0.0890236252446496 0.843490141014181 0.958196626055117 0.482528074237049 0.926547743004132 0.996542862545374 0.00315067774138156 0.0577787348010146 0.395941543637473 0.973081131612998 0.993537700123307 0.862153741631259 0.988318986139059 0.99948305759469 0.00157572929497287 0.0297104010761281 0.246590015276097 0.947507370086714 0.987141504547364 0.757462291616375 0.976877671276966 0.998965274619917 0.00145735909757608 0.0275368200784428 0.232349250496225 0.943478428485229 0.986109988048002 0.74280628986884 0.975043599732972 0.998881193283895 0.00194689269320635 0.0364666423623199 0.288025264233765 0.957100579128977 0.989571162757661 0.794244827060977 0.981209800932453 0.999162684691219 0.00214161877641353 0.0399757056824638 0.308003077549029 0.960855821448439 0.990512237346358 0.809417128574693 0.982892341886078 0.999238907803756 0.000762854148474639 0.0145958035259526 0.136684730550286 0.897241315512057 0.973778092529761 0.601710211660544 0.953351469648845 0.997863320877324 0.00279003086667415 0.0514879845847748 0.36718064840797 0.969696306863926 0.992705838038411 0.847013631674866 0.986824251839349 0.999416064177285 0.00449231536466347 0.0805037721991471 0.483429332563184 0.980992616666893 0.995464996810874 0.899292861052883 0.991789834708335 0.999637875196619 0.00130941934614545 0.0248072666605996 0.213780948375902 0.937483042267114 0.984562648977499 0.7218015329661 0.972298103215309 0.998754762321427 0.00107546458356801 0.0204609523973194 0.182522661049415 0.924888223887949 0.98126303570133 0.680560790047323 0.966466324232571 0.998483931456332 0.00363407997271207 0.0660879462347274 0.430654587654786 0.976589080976793 0.994395193503698 0.878309494919805 0.989861893309344 0.999552007267142 0.000494216877651603 0.00950224916552699 0.0930066497849513 0.849742166461194 0.960083366450424 0.494558935348445 0.929758201281102 0.996704847651612 0.0007378550186455 0.0141238988377358 0.132797462532183 0.894125996367012 0.972913077590836 0.593692580387093 0.951845937918558 0.997791033213496 0.000852566360352024 0.0162857674684843 0.150353789010486 0.907056710429619 0.976474465551406 0.628052273524894 0.958057822544831 0.998087896647218 0.00161562877908461 0.0304409859231055 0.251272615723612 0.948739214202779 0.987455568642326 0.762033848228747 0.977436695698412 0.998990842644726 0.00178625718044837 0.0335535814700434 0.270661833918219 0.953415240118337 0.988642155857264 0.77978805720187 0.97955135043076 0.999087308116414 0.00150848770748307 0.0284768030647826 0.238565477569536 0.945292004683496 0.986575133071148 0.74934812451347 0.975870264869003 0.998919128362531 0.000992330787295184 0.0189076772275428 0.170811970824944 0.919098490686524 0.979723494843277 0.66280410548468 0.963755903696525 0.998356993013055 0.000583515006742562 0.0112009337300916 0.108005380713667 0.869751721862176 0.965987147931942 0.536042365250445 0.939866235212022 0.997207961480541 0.00363544463387695 0.0661112072947685 0.430746982236239 0.97659769453496 0.994397293260469 0.878349764084029 0.989865674090633 0.999552175970944 0.00112701194254646 0.0214217268605425 0.189620161951974 0.928080046062585 0.982105599192733 0.690662604466349 0.967952535136245 0.998553247742509 0.00164906572089971 0.0310524356140097 0.255152459944875 0.949727938677833 0.987707203042442 0.765734551318083 0.977884802162284 0.999011317465535 0.00180663969819253 0.0339241335718177 0.272911476245635 0.953917487182777 0.988769082712047 0.781733696979848 0.979777791375914 0.999097614228129 0.00024189935551504 0.00467246928862091 0.0477808977710465 0.734558499726065 0.921689153252914 0.3237764913449 0.866258658085805 0.99328915660332 0.00385501629878422 0.06983966406607 0.445235602605236 0.977905934862449 0.994715880773207 0.884500724829746 0.990439466251848 0.999577765116625 0.000362002504985498 0.0069770010158813 0.0698549424507278 0.805514669791441 0.946280929358237 0.417457183830412 0.906491169466658 0.995506173230956 0.00283800646647045 0.0523293971419574 0.371162307176909 0.970194703244427 0.992828601776255 0.849216006974869 0.987044713225016 0.999425957363062 0.00342002112357317 0.0624256411049732 0.415783966921807 0.975154986899672 0.994045206198427 0.871646299999963 0.989231893380459 0.999523878566166 0.00299775020358028 0.0551208885846634 0.384068862482569 0.971742476432138 0.993209235505986 0.8561144286638 0.987728541913004 0.999456617266339 0.00102743582851209 0.019564150159181 0.175797504903746 0.921648653895066 0.980403393004764 0.670537160287043 0.96495206286467 0.99841309724722 5.67016914879916e-05 0.00109896475157956 0.0116230706255925 0.393403558741503 0.733923114673717 0.100890128384955 0.60285445141985 0.971979388779901 0.00163729047359967 0.0308371890970938 0.253790688744101 0.949384119791417 0.987619744638928 0.764444475425509 0.977729036970113 0.999004202296034 0.00344353782926656 0.0628293120522544 0.417455222376291 0.975321039733196 0.994085771065102 0.872413644367057 0.989304894407882 0.999527139723797 0.00258728078849844 0.0479164234676318 0.349786100170216 0.967392589631494 0.99213714492787 0.83695163996868 0.985803555586203 0.999370205410534 0.000949498640136917 0.0181055764975184 0.164647239496281 0.915753139490814 0.978827292965601 0.652863533690798 0.962181192860182 0.998282930280382 0.00152647810650748 0.0288071415554129 0.240729027203694 0.945902810488202 0.986731489166433 0.75157167606166 0.976148283684374 0.998931872657946 0.000574815609113582 0.0110356912481664 0.106565936753316 0.86803963550367 0.965489863470575 0.532302542779056 0.939011162061721 0.997165801257337 0.00146022153146846 0.0275894905188277 0.232699929716759 0.943583127958616 0.986136877993487 0.743181526606339 0.975091372165794 0.998883387199701 0.0010231080192027 0.0194832640460673 0.175186103200207 0.921342978234289 0.980322045784059 0.669603009677414 0.964808878096892 0.998406388356282 0.00162366503909656 0.0305880089036254 0.252208761870304 0.948980372526207 0.987516980936011 0.762933888330226 0.977546040889563 0.998995840484585 0.000532922081424697 0.0102392024434826 0.099568824909319 0.859122374795142 0.962876197663958 0.513415376329179 0.934528090757133 0.996943555336277 0.00300551182012888 0.0552561251959082 0.384682585328875 0.971813606738396 0.993226705978942 0.856433618134683 0.987759938698161 0.999458023987427 0.000674226040030878 0.0129208495934129 0.122744531839763 0.885274084489101 0.970430549803454 0.571752762449805 0.947536714911404 0.997582915913152 0.00162219281640803 0.0305610778212349 0.252037436302448 0.948936362550747 0.987505775312358 0.762769511895412 0.977526088356527 0.99899492859397 0.00106832043228396 0.0203276538436364 0.181529227756765 0.924423392564609 0.981139967281553 0.679108531847247 0.96624941060842 0.998473797665478 0.00359485306802594 0.0654188433937396 0.427985951467926 0.976338756669098 0.994334158775611 0.877140507350708 0.989752001005733 0.999547103179018 0.00240196584490591 0.0446296676635771 0.333036046471763 0.964958739876083 0.99153409032956 0.826527447361711 0.984722216168653 0.999321522909866 0.00367696854318251 0.0668184716172421 0.433544216170304 0.976856801804881 0.994460443565653 0.879562509704867 0.989979387339692 0.99955724944117 0.00296611473383791 0.0545693005479908 0.381554781498749 0.971448816817092 0.993137088539872 0.854798684979662 0.987598893571332 0.999450807516127 0.0007309973748048 0.0139943732814936 0.131725033577511 0.893238153163762 0.97266573269506 0.591436562207216 0.951415824519511 0.997770341357393 0.00122450141460369 0.0232339278533285 0.202713792563737 0.933430858318574 0.983508359196591 0.708121978013942 0.970431364677181 0.998668408268232 0.00169318166078258 0.0318580519101496 0.260210722023046 0.950975623320205 0.98802417951861 0.770444960234658 0.978449528455677 0.999037095347349 8.59519972292138e-05 0.00166498477112085 0.0175144740535414 0.495746703102419 0.806999947713323 0.145373408291731 0.697070645526167 0.981337649245502 0.000554108730933633 0.0106421595406157 0.10312101753442 0.863777622196411 0.964245624783607 0.523153751928864 0.93687467039994 0.997060138728299 0.00210756468207242 0.0393637802057741 0.304590053150327 0.960247168497145 0.99036008577083 0.80692690937191 0.982620137113265 0.99922659319082 0.003249662199064 0.0594915376117151 0.403387153973227 0.973882186903218 0.993733926098241 0.865800542987446 0.988671870156007 0.999498845471446 0.00107799795786375 0.020508212897276 0.182874365039223 0.925051688132937 0.981306292318626 0.681072625529481 0.966542576171548 0.998487492769843 0.000715173236353176 0.0136953675655742 0.129240289822301 0.891131542400854 0.972077384153897 0.586134035744052 0.950393415528091 0.9977210836797 0.00125464206116732 0.0237929166328138 0.206677227373823 0.934927837946529 0.98389864168881 0.713128475637792 0.971122033624497 0.99870039509461 0.00383855923693786 0.0695611890004843 0.444175069419708 0.977812954139535 0.994693259174978 0.884061261015153 0.990398713803241 0.999575948633323 0.00182712387053298 0.0342962628018119 0.275158491196355 0.954411465121001 0.988893821248726 0.783654784872477 0.98000037365276 0.99910774028391 0.00248555966959728 0.0461149460933981 0.340696679916103 0.966100030446977 0.991817164125078 0.831389613356291 0.985229665002251 0.999344381254725 0.00381507394982403 0.0691635142148515 0.442654640121576 0.977678906579683 0.994660640523919 0.883428320237842 0.990339954464153 0.999573329266556 0.000384109531130026 0.00740008697897542 0.0738075525161286 0.81463652580088 0.949216728636553 0.431944511960444 0.911397910521654 0.995763808401637 0.00047129761236509 0.00906537207800493 0.0890758214350631 0.843575066353654 0.958222392203716 0.482688740916644 0.926591521952393 0.996545078625468 0.0013921997927345 0.0263363878718033 0.224279474665198 0.940985525179386 0.985468403957397 0.733958393103067 0.973904382555134 0.99882881462319 0.00136842814337139 0.0258977428366704 0.221293295211796 0.940020500908744 0.985219352770944 0.730577292477393 0.973462477308978 0.998808465288255 0.000428294379800422 0.00824467651921627 0.081608244227801 0.830524721109175 0.95421783450611 0.458844634785449 0.919808750021274 0.996199340020294 0.000949608433309049 0.0181076341395966 0.164663158272625 0.91576206801551 0.978829691394513 0.652889762792986 0.962185404099466 0.998283128654491 0.00147449439278433 0.0278520388037697 0.234443769105506 0.944099460269631 0.986269421716123 0.74503636587537 0.975326878475265 0.998894199662931 0.000402669619363336 0.00775502751159792 0.0771002754291462 0.82165938565997 0.951444662162749 0.443562848295691 0.915136673595327 0.995958351036248 0.000370830895212595 0.00714600043080647 0.071437426493798 0.80926301340668 0.947493110175875 0.423330320159328 0.908514408993813 0.995612727197815 0.00160915427693 0.0303225045060996 0.250516703570342 0.948543260567854 0.987405650604067 0.76130374532478 0.977347824144682 0.998986779806286 0.0011213982327077 0.0213171814012644 0.188853166615139 0.927745652311383 0.982017531579464 0.689593536216776 0.967797096914232 0.998546007684045 0.00590204174912546 0.103291597419884 0.551823284300378 0.985486907016519 0.996549333952981 0.921560388230883 0.993747398120591 0.999724736560556 0.0015459409951408 0.0291642783080612 0.243055944108379 0.946548457858429 0.986896598516061 0.753933306131443 0.976441943074721 0.998945326384081 0.000332326753959767 0.00640852632144306 0.0644960224700842 0.791759256133301 0.941761712538015 0.39680804352001 0.898981907860013 0.995106707399259 0.00169060698459355 0.031811069722862 0.25991739012623 0.950904507715524 0.988006129367728 0.770175253176263 0.978417362471155 0.999035627840348 0.00118640700450789 0.0225265603255529 0.197647784548957 0.931437495538821 0.982987198807101 0.701539142960938 0.969509763249808 0.998625658527897 0.000981174300331897 0.018698873714339 0.169214973132184 0.918252955987672 0.979497442567015 0.660270048650021 0.963358494710744 0.998338323644515 0.000792931370877935 0.0151629994256888 0.141315936780824 0.900754967614295 0.974748357493522 0.610947329829553 0.955042667028325 0.997944263849891 0.00109303754497912 0.0207886898456516 0.18495610636893 0.926007661272638 0.981559036477641 0.684077778165514 0.966988214907751 0.998508295406874 0.00379848251447176 0.0688823789038483 0.441575536235359 0.977583230566499 0.994637354904852 0.882977008829544 0.990298009585574 0.999571459271048 0.00124410655369973 0.0235975939030612 0.205296289538124 0.934412280716263 0.983764335292539 0.711398088641398 0.970884307343908 0.998689390225395 0.000309721070016713 0.00597507301076003 0.0603724316970827 0.779901655996102 0.93777423596371 0.380069789887685 0.892400027421418 0.994751315961763 0.0009822998189065 0.0187199426084606 0.169376363047721 0.918339057354009 0.979520475884109 0.660527419654771 0.96339898160097 0.998340226299053 0.00111414120668066 0.0211820007058489 0.1878595052929 0.927308740211976 0.981902392339462 0.688200534998679 0.96759391086511 0.998536540260483 0.000678742610627605 0.0130063372850908 0.123465754224436 0.885950896073545 0.970621662627076 0.573387844881247 0.947867845935465 0.997598972171668 0.00164675417137804 0.0310101886130831 0.254885526025551 0.94966081335121 0.987690131898504 0.765482415433543 0.977854396377122 0.999009928735374 0.00110927555235992 0.0210913456185938 0.187191923907477 0.927012834132966 0.981824366056274 0.687259551310998 0.967456239411807 0.998530123321714 0.000209600016393605 0.00405098017350113 0.0416655470402462 0.705685787233723 0.910696488729784 0.293214407476166 0.848761846400332 0.992262769484123
177981 0.000337776603224612 0.434627482562568 0.237473661311926 0.890143590682667 0.80588322793144 0.992447570519747 0.88662912648814 0.995263910445173 0.000420271209830064 0.488902445887191 0.279290777486088 0.909768096901184 0.837817354932117 0.993921515952948 0.90681572618213 0.996190323912698 0.000654174781930131 0.598281755463141 0.376302073543985 0.940111558608664 0.889415575604052 0.9960873157407 0.938084451589658 0.99754972690574 0.000515595165073976 0.5399445724882 0.322246846713308 0.925209110144052 0.863726704104708 0.995040210936224 0.922719049545919 0.996892768831665 5.10769424459978e-05 0.104113334175393 0.0449626348737481 0.550544347083738 0.38559674311938 0.952073176678626 0.541758486664543 0.969482371994187 0.00063854514533017 0.592452453814804 0.370640095642693 0.938734579671422 0.887013064251148 0.995991866590615 0.936664004617359 0.997489863082125 0.000153799465090689 0.259241477729088 0.124172272700881 0.786723844767934 0.653975379488152 0.98355877837395 0.780715884557563 0.989655244300625 0.000409907876156976 0.482663034519002 0.274290810739785 0.907696541386906 0.834394632673328 0.993768732476541 0.904683491178184 0.996094343126298 0.000638958917050203 0.592608952886405 0.37079131030133 0.938771848071543 0.887078010686443 0.995994453399612 0.936702447640221 0.997491485534221 0.000448559377505121 0.505192717328797 0.292595157806903 0.914976896903976 0.84647875056201 0.994302828761022 0.912178505135679 0.996429822086362 0.000252382114234708 0.364816040603235 0.188757143766661 0.858232025517994 0.756199149937727 0.98991708714297 0.853864266165237 0.993671039730875 0.000261071787202776 0.372697545816379 0.193996747541255 0.862301990146962 0.762387345164364 0.990249504551595 0.858038881894356 0.993880460443903 0.000495613141798651 0.53010685818155 0.31367120123772 0.922426188684714 0.859004693897719 0.994841172210828 0.919851500856878 0.996767832657293 9.68102347472207e-05 0.180514059747989 0.0819266186236831 0.698956893359859 0.543292800723735 0.974129271205062 0.691446220889352 0.983664160352806 0.000735032155489542 0.625961806104325 0.404041519670267 0.946350234064962 0.900375693177942 0.996516512853643 0.944521832595412 0.997818857882641 0.000769749330892174 0.636710919656928 0.415210109048886 0.948647371825188 0.904442567090748 0.996673217329727 0.946892864248457 0.99791709889507 0.00029816925648961 0.404256989773855 0.21562551450536 0.87733647906434 0.785618791458874 0.991452581623891 0.873470536338543 0.99463795338796 0.000548147707735207 0.555118828570942 0.33576827271369 0.929338958797408 0.870777354460145 0.995333531920926 0.926975543523667 0.997076851749969 0.000758776661325962 0.633380875034105 0.411725608797356 0.947942877326271 0.903193522187439 0.996625234144617 0.946165665995434 0.997887018551898 0.000422630020014848 0.490301654187735 0.280419229466084 0.910226687232012 0.838576740612058 0.993955250689681 0.907287792380304 0.996211515077114 0.000495208229075474 0.529903161251962 0.313495185312148 0.922367654703987 0.85890562462669 0.994836973733482 0.91979119305395 0.996765197081139 0.000393260745430003 0.472315367692904 0.266112479197293 0.904162259388426 0.828583676092159 0.993506561877765 0.901046417153975 0.995929618100782 0.000196797573643535 0.309310310241263 0.1535622766022 0.825182001159753 0.707470177234286 0.987105229243749 0.820009545440172 0.991897491252249 0.000911554779095937 0.674881097145702 0.456798181724462 0.956292734689168 0.918100956328779 0.997189689328993 0.954786988214152 0.99824080324783 0.00110966393845046 0.716507828142707 0.505904691514174 0.963820375422468 0.931736774889377 0.997690714342982 0.962563809394662 0.998554706216962 0.000392403314307104 0.471771186835414 0.265686257067732 0.903972881456374 0.828273317874206 0.993492460008539 0.900851557396227 0.995920756802749 0.000252668090253801 0.365078568041648 0.188930660822248 0.858369791312108 0.756407925723437 0.989928387147887 0.854005554387443 0.993678159517104 0.000571520558381657 0.565411463875395 0.345149170401626 0.932033778004333 0.875406130424254 0.995523621285143 0.929753683926653 0.997196126735909 0.000395042212069583 0.47344242664882 0.266996454254657 0.904553348537447 0.829224929286199 0.993535666581497 0.90144883535898 0.995947906546412 0.000559514888468068 0.560184704071203 0.340363873702912 0.930675731789255 0.873070688283582 0.995427954829214 0.928353580879606 0.997136101227109 0.000218032841002825 0.331622833982186 0.167362096345626 0.839478075531038 0.728221950301909 0.9883467221659 0.834643845829807 0.992681012032958 7.42919410054972e-05 0.14459462609554 0.0640902903854803 0.640506424608904 0.477224062586075 0.966549283737468 0.632304623755253 0.978817095521042 0.000604109937179333 0.578993354439793 0.357796138195764 0.935465636323273 0.881333270913011 0.995764219123149 0.933292432274238 0.997347069770654 1.90471825795372e-05 0.0415356662274453 0.0172530170551206 0.313549755746983 0.189647020277068 0.881061466390825 0.305971286961678 0.922156302764051 0.000569130180909502 0.564380713314746 0.344201933002746 0.93176764183374 0.874948007451521 0.995504894062618 0.929479295099719 0.997184376759498 0.000758545060569512 0.633309930382413 0.411651614540533 0.947927799328801 0.903166806851874 0.996624206451793 0.946150102482466 0.99788637428618 0.000193528537280182 0.305742522317948 0.151397200978767 0.822751950771061 0.703990833259458 0.98689022715069 0.817523495031331 0.99176172648898 0.000171893368377811 0.281168697407842 0.136784619337747 0.80479421672006 0.678699713908786 0.985264180184649 0.79916534885143 0.990734234129792 4.16086454598061e-05 0.0864818618290614 0.0369352834440387 0.499458912626157 0.338296679862626 0.941801332526202 0.490598425240492 0.962795923638335 0.000407128740606087 0.480963844427676 0.272938168576678 0.90712474551738 0.83345206820948 0.99372644621709 0.904095002352584 0.996067776341244 0.0010848383332919 0.711884363567077 0.500242193538208 0.963022165083793 0.930281924298266 0.997637934557316 0.961738976682195 0.998521644102337 2.70357587012926e-05 0.0579471119559765 0.0243133598042985 0.393332272840659 0.249354823955337 0.913154129382118 0.384906725538163 0.943866978231447 1.69671937667075e-05 0.0371684053322995 0.0153979337473844 0.289211788267966 0.172509553127794 0.868399493107925 0.281979926138787 0.913439395119692 0.000680433524561303 0.60770910744493 0.385588985777991 0.942290775071987 0.89323000593071 0.996237841303048 0.940332748722091 0.997644124855445 2.8061790251595e-05 0.0600143351423576 0.0252128348527022 0.402255248215021 0.2563919639357 0.916063048335573 0.393762622401163 0.945808215349807 0.000464313459230508 0.513823025762811 0.299794084635353 0.917625268903014 0.850913104763803 0.994495155034414 0.914905937206407 0.996550593981997 0.000454764011823062 0.508627990609982 0.295447975363527 0.916040002349415 0.848256295298962 0.994380156742625 0.913273284318914 0.996478382535253 0.000481287686168433 0.522791316970326 0.3073886074723 0.920300186880867 0.85541299857544 0.994688360353085 0.917661235321759 0.996671900316625 0.000332797726941276 0.430980863618996 0.234794246201052 0.88868252499032 0.803548839930437 0.992335409262147 0.885127351189386 0.995193372129747 0.000429748921788097 0.494478441640153 0.283803610517366 0.911582891813106 0.840826075259916 0.994054830300326 0.908683940721659 0.996274064913439 0.000189883337654786 0.301720505252018 0.14896991170433 0.819961377839772 0.700012242109908 0.986641871968805 0.814669148216676 0.99160487329178 0.00052538489920811 0.544615655327759 0.32637066915963 0.926500959471092 0.865926635552125 0.995132226499036 0.924050378549566 0.996950520489871 0.000426433041414936 0.492541497076305 0.282231178779775 0.910956323330573 0.839786214117527 0.994008858745279 0.908038901236986 0.996245188968473 7.80468306834852e-05 0.150801185334051 0.0671124049958206 0.651780123232985 0.489537395969913 0.968107411773081 0.643692448056656 0.979815724324009 1.83645057891855e-05 0.0401066520689778 0.016644927165103 0.3057475707488 0.184101085630052 0.877183027398642 0.298275739274925 0.919495472236465 5.50591782253349e-05 0.111327301712276 0.0482990359581766 0.569043495576431 0.403529550373519 0.955385071399238 0.560330461712318 0.971627088118441 0.000388359440147462 0.469189493915012 0.263669397769719 0.903069545469079 0.826794313432659 0.993425117979077 0.899922109525681 0.995878439288794 9.62447342921716e-06 0.0214279281762268 0.00879285471352423 0.187521623756248 0.105748367689603 0.789165253274416 0.18218082510917 0.856852761059078 9.86270730130317e-05 0.18328113805487 0.0833361442246008 0.70285502599198 0.547902828798264 0.974593780564118 0.695399224782191 0.983960289532248 5.56040401278444e-05 0.112305318180369 0.0487537227086787 0.571456848789151 0.405902094134402 0.955802952352695 0.562755116064201 0.971897314843838 0.000945124893252363 0.682772935814256 0.465793453203916 0.957780997159596 0.920781947021247 0.997289329665293 0.956324180706355 0.998303239463883 0.000121316679365305 0.21632839309282 0.100581755889331 0.744218613532789 0.59851514544623 0.97924730191184 0.737412935213958 0.986921220579643 0.000494132360885917 0.52936107271745 0.313027066205342 0.922211697937323 0.858641716614657 0.994825784965783 0.919630511391006 0.996758173339611 0.00109867484890756 0.714479652073952 0.503414052523184 0.963471333516461 0.9311003341036 0.997667644838614 0.962203120202853 0.998540255265899 0.000245808099906065 0.358720671565229 0.184747791464293 0.854989503037117 0.751299193525138 0.989650148292185 0.850539241594344 0.99350283215291 0.000354640803074605 0.446639489375212 0.24641165092415 0.894819700421653 0.813394055868339 0.992804246663616 0.891436586773878 0.99548818488134 0.000521496871523142 0.54277190830743 0.324738890817268 0.925993273252323 0.86506147770057 0.995096093729039 0.923527162376652 0.996927842982431 0.000577882604639652 0.568131235341623 0.347657004749711 0.932732099696603 0.876609248363572 0.995572712670357 0.93047368497504 0.997226927242277 0.000391233739854608 0.471027089078373 0.265104073315143 0.903713352021934 0.827848159741459 0.993473125417371 0.900584519807036 0.995908607227145 0.000869610881598033 0.664452023585243 0.445125161424065 0.954279154392267 0.914485231193955 0.997054415720475 0.952707469229773 0.998156031188884 0.000787648820547126 0.642015367900783 0.420806718086092 0.949756591181827 0.906412415327204 0.996748631425268 0.948037905226836 0.997964373307111 7.72744704551256e-05 0.149531894985843 0.0664923661953248 0.649519316747635 0.487052219575777 0.967798885150927 0.641408021629311 0.979618078464067 0.000417425874531936 0.487204391319372 0.277924861076584 0.909208648134308 0.83689178267554 0.993880318912527 0.906239858865896 0.996164444421464 0.000814456632276685 0.649676574923118 0.428991513409666 0.95133110472477 0.909215399391943 0.99685539767195 0.949663423923785 0.998031296692843 7.38651260600823e-05 0.143883387901881 0.0637455309692952 0.639178584478828 0.475786719825052 0.966362483285166 0.630963943690382 0.978697292895584 0.000439722932661644 0.500216635430516 0.288492215288652 0.9134155526863 0.843874159831359 0.994188955564149 0.910570794637157 0.996358306828209 0.000187359854174638 0.298908770513295 0.147281418670927 0.817977506783285 0.697194741399209 0.986464357646311 0.812640286395606 0.991492742937437 0.000502979637334363 0.533782125691039 0.316857763414127 0.923475891866937 0.860783072378569 0.994916380105883 0.920933057523813 0.996815042683673 0.000184304246284388 0.295473689313416 0.145227896331694 0.815515999059667 0.693711480909926 0.986242993918269 0.810123357040059 0.991352893252298 0.00013303153546159 0.232366086254215 0.109234558467954 0.761370020583449 0.620453992214323 0.981040368802219 0.754870383327778 0.988059333319801 0.000384643435091823 0.466794788064633 0.261806283113933 0.902224341639689 0.825412593877589 0.993361995772566 0.89905252885788 0.995838771554171 0.000334174004973272 0.431993566911908 0.235536777948922 0.889090268703944 0.804199713419002 0.992366744950747 0.885546439982383 0.995213079770905 0.00100962236603583 0.696909404943661 0.482267158246686 0.960373639410341 0.925469874039007 0.997462218739737 0.959002455730579 0.998411563428987 1.32727160760589e-05 0.0293123920859417 0.0120856270422955 0.241441969415946 0.140213259373912 0.837712579403429 0.235009669711211 0.891948201846754 0.000283057086240986 0.391791863385239 0.206956210353483 0.871626582884287 0.776726024938556 0.991000214505951 0.867607839288961 0.994353210042407 0.000303074067419479 0.408193652503713 0.218398684434404 0.87908209165363 0.788354761995116 0.991589786647561 0.875263342818086 0.994724298213745 4.2956366730175e-05 0.0890337549230803 0.0380861177234846 0.507427928866859 0.345469056372263 0.943524219175281 0.498566883891501 0.963921105256216 3.71745353276457e-05 0.0779841408936828 0.0331294585073437 0.47131833147492 0.313548300599766 0.935308311153556 0.462495788880641 0.958542087938718 0.00035092173101543 0.444034516113696 0.244458580796226 0.893823000771836 0.811788052303865 0.992728513667269 0.890411754603772 0.995440569747664 5.12260323612693e-05 0.104385524750292 0.0450879665198502 0.551265500046731 0.386287529758323 0.952206004573968 0.542482021610248 0.969568492981601 0.000663199206535365 0.601572310162621 0.37952517974204 0.940878807761839 0.890756835211409 0.996140386471949 0.93887598212539 0.997583009966334 0.000633324293496578 0.590467424832672 0.368725860455796 0.938260412550549 0.886187128444443 0.995958937766081 0.93617490173728 0.997469209778204 7.8434029681636e-05 0.151436080959299 0.0674229328423445 0.652902569418971 0.490774223859991 0.968259868043323 0.644826757823145 0.979913372570047 0.000451945612907181 0.507073474807627 0.294154961801011 0.915560408884397 0.847453988181032 0.994345292899432 0.912779391671532 0.996456489077712 0.000749860858469091 0.630629821444926 0.408863620570014 0.947356060136386 0.902154332835146 0.996585215026311 0.945559965609074 0.997861930001559 0.0001860309753996 0.297418981746445 0.146389557404111 0.816915118014793 0.695689658437996 0.986368968326927 0.811553923124577 0.991432482236596 0.000228816885689116 0.342411256507103 0.174199502797738 0.845878824873755 0.737672703024397 0.988889952952311 0.841200894359711 0.993023621154719 0.000437217963823281 0.498787764734349 0.287320447563013 0.912962458854142 0.843119659653989 0.994155842146488 0.910104279360605 0.996337509613566 0.000367140645830441 0.455218842056376 0.252902682769137 0.898036726858256 0.818596669506314 0.993047619705631 0.894744917031872 0.995641180951079
178001 0.00171453482224819 0.592562082846309 0.43733815327294 0.932783152177847 0.933007074146466 0.983201741797764 0.989309394429629 0.995576752464861 0.0015643039809036 0.570211907915617 0.414881023968154 0.926790173075024 0.9270324979314 0.981615428994673 0.988292979073796 0.995153290480289 0.00150878289976549 0.561320382933999 0.406122867721511 0.924296200865772 0.924546108702238 0.980950750288795 0.98786673748808 0.994975556500781 0.001609191020074 0.577141859695736 0.42177578284726 0.928689646595505 0.928926166344843 0.982119871016905 0.988616325028512 0.995288059182138 0.00133034084718277 0.5300825431624 0.376116781749626 0.914991025881818 0.915268835370461 0.978446918322551 0.98625920891731 0.994304440828126 0.00239091808221915 0.669910540913958 0.520299156493295 0.950895907755068 0.951062655681059 0.987904499702243 0.992315647604366 0.996826246291173 0.000567296512227337 0.324625216101408 0.20438082049824 0.820992359156585 0.821517434927543 0.950845145844635 0.968338437069215 0.986735157291226 0.00121179737192674 0.506756211177958 0.354455186708637 0.907434781595751 0.907734794847374 0.976385545673921 0.984933511397537 0.993750020287837 0.00158192084432659 0.57295854524902 0.417606454550205 0.927547580077812 0.927787593252306 0.981816758617722 0.988422045283745 0.995207090717768 0.00126380593312882 0.517268535039416 0.364140563058141 0.910908893616965 0.911198748814216 0.977336463660772 0.985545311702586 0.994005990043933 0.00104392208334708 0.469472664515124 0.321082698811274 0.894109275451646 0.894447454250403 0.972687294184301 0.98255002870054 0.992751023172049 0.00139082450102098 0.541156121573073 0.386620225261065 0.918390690526325 0.918658377580175 0.979366093462324 0.986849690799654 0.994551105699168 0.00200242452455626 0.629500000149502 0.475901988040217 0.94190113329799 0.942096565761489 0.985586114030302 0.9908349176996 0.996211364001304 0.00122865978018788 0.510214241169526 0.357627468943364 0.908590442837962 0.908887086560841 0.976702469400686 0.98513746126875 0.993835371090757 0.00112869117413793 0.4889761132172 0.338353125651954 0.901284505458691 0.901602290870715 0.974688753120588 0.98384075907455 0.993292362787599 0.00317124143804513 0.729287109734436 0.590121938102464 0.962554005618935 0.962682718546494 0.990860614576655 0.994200016569865 0.997607186338553 0.000398097676994112 0.252192965544196 0.152711641701389 0.7629156173779 0.763561986901268 0.931376055968523 0.955473573100874 0.981200204716561 0.00158576161106389 0.573552715592803 0.418197288389293 0.927710634666747 0.927950149647948 0.981860068648993 0.988449807495537 0.995218662102019 0.00245497573779461 0.675744692930331 0.526910207925957 0.952118755109975 0.952281558870575 0.988217136186659 0.992515131504658 0.996909000898069 0.000891154428195965 0.430297681113686 0.287578078318876 0.87815196671053 0.878534184427027 0.968149558157378 0.979616550397415 0.991517608267083 0.00158596767562336 0.573584547378588 0.41822895401284 0.927719362154341 0.927958850464437 0.981862386494419 0.988451293235155 0.995219281352604 0.000132255964122257 0.100726836380634 0.0564809162832871 0.516620666428614 0.517513856086362 0.818437556893285 0.876954412159727 0.945458411576885 0.00154072637827315 0.566480323809649 0.411193419224637 0.925751406928922 0.92599689556006 0.981338908996598 0.988115679287654 0.995079371027858 0.00121746791616161 0.507924511806984 0.355525450678528 0.907826653902415 0.90812552564898 0.976493078459812 0.985002717324415 0.993778984533987 0.00290807592217695 0.711794042499297 0.568951370460659 0.9592929418014 0.959432391544856 0.990039181746716 0.993676808314731 0.997390527305908 0.000591830901279382 0.333981232156566 0.211355808845626 0.827133815934818 0.827644659099847 0.95278776038722 0.969611806144546 0.987278364817773 0.00269440489818129 0.695843979556581 0.550092756595863 0.956197199804063 0.956346772008989 0.989255479568603 0.993177336803955 0.997183572533684 0.00263380769371996 0.690995429719483 0.544441893409289 0.955231924989166 0.955384639498057 0.989010331691762 0.993021039079776 0.997118785851268 0.00278457017548621 0.702784168383276 0.558247354644762 0.95755902174487 0.95770414946731 0.989600702734517 0.993397391098027 0.997274766541243 0.00214767107992394 0.645711964191403 0.493426401116708 0.945624148431072 0.945807777984255 0.986549740353144 0.991450684219906 0.996467195770303 0.00146283229007533 0.553679242377618 0.398674391535165 0.922100120423168 0.92235666881896 0.980363237421051 0.987489805751188 0.994818308827837 0.00218065640756561 0.649198557706017 0.497244789303767 0.946404247999234 0.946585391931745 0.986750929939435 0.991579191001778 0.996520562811046 0.0026375106083086 0.691296123095358 0.544791249838171 0.955292125400002 0.955444644129639 0.989025631534552 0.993030794552516 0.997122829924724 0.000802465019573109 0.404787810373275 0.266570221339709 0.866472947395558 0.86688624701048 0.96475046316149 0.977412667613944 0.990588119201791 0.00277371340825204 0.701965255870222 0.55728107372518 0.957399533547848 0.957545182463249 0.989560310655042 0.993371647023477 0.997264099011844 0.00047252224693816 0.285878025034627 0.176240693869344 0.792521711460099 0.793109253976566 0.941557029400369 0.962224466350648 0.984115389866527 0.00120934119869209 0.506248446985343 0.353990505882686 0.90726400897032 0.907564519332147 0.976338662700873 0.984903336736623 0.993737390763884 0.00205755918897565 0.635825120692265 0.482694458167629 0.943372747258022 0.943563526123594 0.985967694975707 0.991078804035712 0.996312713467539 0.000360750015143158 0.234064731014387 0.140391856329905 0.744631486178915 0.745311062974964 0.924803186942063 0.951087575998514 0.979293445063333 0.00051033873353353 0.301859045207029 0.187703771712557 0.804902370737691 0.80546345935709 0.945654280529838 0.964926762038359 0.985275668317014 0.00323063566486522 0.732946569216952 0.594616916673248 0.963219227003579 0.963345740441797 0.991027661491962 0.99430637763282 0.997651213765576 0.000600453683181039 0.337208312159383 0.213778342435769 0.829193453971132 0.829699463790917 0.953434561095195 0.970035368593874 0.987458868865543 0.00175123076227489 0.597673547592521 0.442565056746115 0.934101080856872 0.934320921502145 0.983548542480268 0.989531444951447 0.995669195928098 0.000219632088104977 0.15684767364557 0.0904286970309524 0.63964166588053 0.64046573586508 0.882165596892278 0.922098161761572 0.966431050679863 0.000783122922421211 0.398918617357585 0.261823546196731 0.863622483966899 0.864043222093283 0.963910592447305 0.976867258028285 0.99035771479705 0.00127700829136972 0.519866326603866 0.366553273649162 0.911749740672529 0.912037124372406 0.977565804123733 0.985692799918472 0.994067669483112 0.00380715768653335 0.763940603528392 0.633640668347712 0.968631751910421 0.96874025228426 0.992380369838149 0.99516718318504 0.998007334762505 0.000626482939615183 0.346763150838795 0.221001955669642 0.835123644622511 0.835615569206215 0.955283870212782 0.971245273459967 0.987973973643532 0.00183021242652441 0.608252644392468 0.453493318266763 0.936769764870173 0.936981303334222 0.9842485378321 0.989979466523368 0.99585564100562 0.00228440827325178 0.659732711641252 0.508890093809823 0.948718646167981 0.94889239026998 0.987346352374512 0.99195939614205 0.996678409080823 0.000969188512383168 0.451003438258022 0.305094052316118 0.886860339930027 0.887218749176566 0.970640923019703 0.98122835001125 0.992195841402331 0.00237159159837448 0.668109052129255 0.518268307252827 0.950514640903229 0.950682616388241 0.987806900011245 0.992253362757211 0.996800403823755 0.00134088144424085 0.532050553854192 0.377972948536589 0.915603694007332 0.915879685369036 0.978612943252364 0.986365893769204 0.994349019609592 0.00108248828282915 0.478526891122284 0.329050089899714 0.897498723683425 0.897827314719596 0.973635709298396 0.983161895658216 0.993007747244758 0.000511172478494165 0.30220333950267 0.18795291601338 0.805158713430261 0.805719242769549 0.945738153824909 0.964981992989651 0.985299343385157 0.000166570262776969 0.123633568416242 0.0701099647219265 0.573762670188657 0.574637208523167 0.850243207733093 0.899764663803177 0.956203580445651 0.000991141069625301 0.45656041581738 0.30986795384441 0.889090477178886 0.889442702389815 0.971273123078943 0.98163688012759 0.992367541048682 0.000330166640794978 0.21855308388918 0.130034077975794 0.72741833039441 0.728126989548677 0.918403746651341 0.946796317704504 0.977418031273513 0.00182948205152895 0.608157357017845 0.453394215729352 0.936746075146125 0.936957687531145 0.984242337196068 0.989975498916691 0.995853990312433 0.00033516303686325 0.221129946095719 0.131743206111106 0.730387219436704 0.731091013413681 0.919522609321462 0.947548091367417 0.977747286422452 0.000230136725996333 0.163127141176817 0.0943465988630952 0.650341238124479 0.651154184456866 0.886937102961903 0.925389426296268 0.967914474622677 0.00215071811352101 0.646036932722916 0.493781545443351 0.945697158982836 0.945880556087265 0.986568580549432 0.991462718918609 0.996472193954199 0.00157709208647517 0.572209184746105 0.416861937352669 0.927341536754263 0.927582179198074 0.981762013742951 0.988386951936934 0.995192463146406 0.00314510179857767 0.727644733495016 0.588112109035709 0.962253578432879 0.962383283660946 0.99078511564718 0.994151941065959 0.997587283999909 0.00143822190187067 0.549476579027731 0.394608048899066 0.920870803609962 0.921131054248698 0.980033446179266 0.9872781491053 0.994729979471862 0.000559948994514772 0.321772019265612 0.202267959370515 0.819067363267004 0.81959684479675 0.950231899971911 0.967936074435966 0.986563340464284 0.00325782772881928 0.734589283851893 0.596642261662821 0.963515982759558 0.963641513987887 0.991102124989931 0.994353785341603 0.997670836076189 0.00261127352246355 0.689152897580626 0.542304318100238 0.954862059644949 0.955015976435929 0.988916299035988 0.992961079638801 0.997093928995443 0.00033309625195259 0.220066074477544 0.131037029467202 0.729166998141972 0.729872799333312 0.919063527032514 0.947239707031144 0.977612259385646 0.000923485705829869 0.439062732126988 0.294941036989555 0.881917498939401 0.882289488089598 0.969231297876793 0.980316753440672 0.991812408449468 0.00121042765127346 0.506473177679396 0.354196132903735 0.907339625312139 0.907639915584364 0.976359423615227 0.984916698935669 0.993742983532568 0.00141971114164321 0.546263150797046 0.391513250003189 0.919920338231276 0.920183443939321 0.97977801134196 0.987114178115918 0.994661535223795 0.00073116730095558 0.382565696868102 0.248764695513032 0.85532720332952 0.855769259221588 0.961443079994751 0.975262886915519 0.989679088961189 0.00211476386093883 0.64216411179573 0.489559075995943 0.944822987894901 0.945009165665245 0.986342858880679 0.9913185219147 0.99641230217472 0.00103514165078121 0.467367258858331 0.319242320654638 0.893306067612408 0.89364650645777 0.972461762794839 0.982404464433103 0.992689920520284 0.00132851241693701 0.529739479403029 0.375793676737394 0.914883843931152 0.91516197121348 0.978417856378122 0.986240532846706 0.994296636360892 0.00191166968144982 0.618597555677063 0.464325872117946 0.939305150344784 0.939508754340185 0.9849108004962 0.990403124455878 0.996031856094856 0.00171985896354303 0.593311711803918 0.438102561319279 0.932977621615946 0.9332009421351 0.98325296084619 0.989342192691407 0.995590408478394 0.000566304455197487 0.324241379500838 0.204096195358359 0.820734841184657 0.821260507870446 0.950763229249377 0.968284700674722 0.986712215585027 0.000731580871295592 0.382699372795634 0.248870463453471 0.855397213221817 0.855839091249663 0.961464052006248 0.975276535307643 0.98968486752171 0.000320909456531091 0.213733474583758 0.126849650785393 0.721741341606315 0.722459128616654 0.916246388251258 0.945344968847441 0.976781530336524 0.000195296035796469 0.141932137039288 0.0812208827143156 0.612147366710592 0.61299626997015 0.869397024197982 0.91323108457066 0.962404367769326 0.00379692428717714 0.763453020950781 0.63301323930173 0.968549554775772 0.968658330263787 0.992359912568343 0.99515417144823 0.998001954415271 0.000410961184374869 0.258240030479112 0.156873746681145 0.768621819851688 0.769257337584662 0.933381758420454 0.956807628905877 0.981778165020693 0.00141631321038865 0.545668304076191 0.390941724725435 0.919743383900665 0.920007020445168 0.979730411803174 0.987083619170571 0.994648777933799 0.00296310104902113 0.715635306035904 0.573555858831746 0.960020771443912 0.960157831423591 0.99022288098889 0.993793842312502 0.997439002381426 0.000177926160023408 0.130959747987177 0.0745342321498826 0.589810563322432 0.590675665043295 0.858449658264669 0.9055588376228 0.958884345978151 0.00117345021645788 0.498707932930784 0.34712347364354 0.904694816609387 0.905002780685994 0.975631740842996 0.984448222888939 0.993546849137832 0.000318705515532706 0.212577265496217 0.126088075531056 0.720354761726027 0.721074743226371 0.915715853235105 0.944987691012661 0.976624670752584 0.000519082178412628 0.305452858084572 0.190308976466509 0.807557548639541 0.808112821570611 0.946521170196981 0.965497445310342 0.985520219226612 0.00182164725948832 0.607132287128626 0.452328878781325 0.936490834720602 0.936703243299607 0.984175514682297 0.989932739979166 0.995836200282763 0.000872228447696572 0.425038817364474 0.28319640149654 0.875834274305778 0.876222737498022 0.967480331944339 0.97918308251654 0.991334985846128 0.00140214803160666 0.543171675841396 0.388547599814878 0.918997212215462 0.919263084710379 0.979529545913614 0.986954651229643 0.994594933236121 0.000871969082486789 0.424966075841122 0.283135980922931 0.875801900241972 0.876190450401427 0.967470965523903 0.979177014213859 0.991332428566649 0.00136774909263691 0.536993362576734 0.382654851903055 0.917126198162736 0.917397659832063 0.97902480424889 0.986630492134006 0.994459558951831 0.00105064535604024 0.471073603287105 0.322485205234422 0.894716181407412 0.895052649460774 0.972857506958073 0.982659872646647 0.992797124709582 0.00107111637881427 0.475889316404437 0.326720212864251 0.896522032789404 0.896853394993196 0.973362963664335 0.982985978817101 0.992933956077552 0.00152867927710619 0.564548595834678 0.409291285798382 0.92520920133237 0.925456338309352 0.981194389010583 0.988023001161902 0.995040725672991 0.000965667065858877 0.450101462545017 0.304322128648476 0.886494234997436 0.886853656045047 0.970536914419578 0.981161120868493 0.992167577904209
