## Supplementary material for "Assessing measurement uncertainty at laboratory network scale and its impact on diagnostic performance in the absence of a gold standard: application to ELISA tests for *Coxiella burnetii in ruminants*": code and data: ppp_sheep.csv (part 130 of 218)

ppp[1	1] ppp[2	1] ppp[3	1] ppp[4	1] ppp[5	1] ppp[6	1] ppp[7	1] ppp[8	1] ppp[1	2] ppp[2	2] ppp[3	2] ppp[4	2] ppp[5	2] ppp[6	2] ppp[7	2] ppp[8	2] ppp[1	3] ppp[2	3] ppp[3	3] ppp[4	3] ppp[5	3] ppp[6	3] ppp[7	3] ppp[8	3] ppp[1	4] ppp[2	4] ppp[3	4] ppp[4	4] ppp[5	4] ppp[6	4] ppp[7	4] ppp[8	4] ppp[1	5] ppp[2	5] ppp[3	5] ppp[4	5] ppp[5	5] ppp[6	5] ppp[7	5] ppp[8	5] ppp[1	6] ppp[2	6] ppp[3	6] ppp[4	6] ppp[5	6] ppp[6	6] ppp[7	6] ppp[8	6] ppp[1	7] ppp[2	7] ppp[3	7] ppp[4	7] ppp[5	7] ppp[6	7] ppp[7	7] ppp[8	7] ppp[1	8] ppp[2	8] ppp[3	8] ppp[4	8] ppp[5	8] ppp[6	8] ppp[7	8] ppp[8	8] ppp[1	9] ppp[2	9] ppp[3	9] ppp[4	9] ppp[5	9] ppp[6	9] ppp[7	9] ppp[8	9] ppp[1	10] ppp[2	10] ppp[3	10] ppp[4	10] ppp[5	10] ppp[6	10] ppp[7	10] ppp[8	10] ppp[1	11] ppp[2	11] ppp[3	11] ppp[4	11] ppp[5	11] ppp[6	11] ppp[7	11] ppp[8	11] ppp[1	12] ppp[2	12] ppp[3	12] ppp[4	12] ppp[5	12] ppp[6	12] ppp[7	12] ppp[8	12] ppp[1	13] ppp[2	13] ppp[3	13] ppp[4	13] ppp[5	13] ppp[6	13] ppp[7	13] ppp[8	13] ppp[1	14] ppp[2	14] ppp[3	14] ppp[4	14] ppp[5	14] ppp[6	14] ppp[7	14] ppp[8	14] ppp[1	15] ppp[2	15] ppp[3	15] ppp[4	15] ppp[5	15] ppp[6	15] ppp[7	15] ppp[8	15] ppp[1	16] ppp[2	16] ppp[3	16] ppp[4	16] ppp[5	16] ppp[6	16] ppp[7	16] ppp[8	16] ppp[1	17] ppp[2	17] ppp[3	17] ppp[4	17] ppp[5	17] ppp[6	17] ppp[7	17] ppp[8	17] ppp[1	18] ppp[2	18] ppp[3	18] ppp[4	18] ppp[5	18] ppp[6	18] ppp[7	18] ppp[8	18] ppp[1	19] ppp[2	19] ppp[3	19] ppp[4	19] ppp[5	19] ppp[6	19] ppp[7	19] ppp[8	19] ppp[1	20] ppp[2	20] ppp[3	20] ppp[4	20] ppp[5	20] ppp[6	20] ppp[7	20] ppp[8	20] ppp[1	21] ppp[2	21] ppp[3	21] ppp[4	21] ppp[5	21] ppp[6	21] ppp[7	21] ppp[8	21] ppp[1	22] ppp[2	22] ppp[3	22] ppp[4	22] ppp[5	22] ppp[6	22] ppp[7	22] ppp[8	22] ppp[1	23] ppp[2	23] ppp[3	23] ppp[4	23] ppp[5	23] ppp[6	23] ppp[7	23] ppp[8	23] ppp[1	24] ppp[2	24] ppp[3	24] ppp[4	24] ppp[5	24] ppp[6	24] ppp[7	24] ppp[8	24] ppp[1	25] ppp[2	25] ppp[3	25] ppp[4	25] ppp[5	25] ppp[6	25] ppp[7	25] ppp[8	25] ppp[1	26] ppp[2	26] ppp[3	26] ppp[4	26] ppp[5	26] ppp[6	26] ppp[7	26] ppp[8	26] ppp[1	27] ppp[2	27] ppp[3	27] ppp[4	27] ppp[5	27] ppp[6	27] ppp[7	27] ppp[8	27] ppp[1	28] ppp[2	28] ppp[3	28] ppp[4	28] ppp[5	28] ppp[6	28] ppp[7	28] ppp[8	28] ppp[1	29] ppp[2	29] ppp[3	29] ppp[4	29] ppp[5	29] ppp[6	29] ppp[7	29] ppp[8	29] ppp[1	30] ppp[2	30] ppp[3	30] ppp[4	30] ppp[5	30] ppp[6	30] ppp[7	30] ppp[8	30] ppp[1	31] ppp[2	31] ppp[3	31] ppp[4	31] ppp[5	31] ppp[6	31] ppp[7	31] ppp[8	31] ppp[1	32] ppp[2	32] ppp[3	32] ppp[4	32] ppp[5	32] ppp[6	32] ppp[7	32] ppp[8	32] ppp[1	33] ppp[2	33] ppp[3	33] ppp[4	33] ppp[5	33] ppp[6	33] ppp[7	33] ppp[8	33] ppp[1	34] ppp[2	34] ppp[3	34] ppp[4	34] ppp[5	34] ppp[6	34] ppp[7	34] ppp[8	34] ppp[1	35] ppp[2	35] ppp[3	35] ppp[4	35] ppp[5	35] ppp[6	35] ppp[7	35] ppp[8	35] ppp[1	36] ppp[2	36] ppp[3	36] ppp[4	36] ppp[5	36] ppp[6	36] ppp[7	36] ppp[8	36] ppp[1	37] ppp[2	37] ppp[3	37] ppp[4	37] ppp[5	37] ppp[6	37] ppp[7	37] ppp[8	37] ppp[1	38] ppp[2	38] ppp[3	38] ppp[4	38] ppp[5	38] ppp[6	38] ppp[7	38] ppp[8	38] ppp[1	39] ppp[2	39] ppp[3	39] ppp[4	39] ppp[5	39] ppp[6	39] ppp[7	39] ppp[8	39] ppp[1	40] ppp[2	40] ppp[3	40] ppp[4	40] ppp[5	40] ppp[6	40] ppp[7	40] ppp[8	40] ppp[1	41] ppp[2	41] ppp[3	41] ppp[4	41] ppp[5	41] ppp[6	41] ppp[7	41] ppp[8	41] ppp[1	42] ppp[2	42] ppp[3	42] ppp[4	42] ppp[5	42] ppp[6	42] ppp[7	42] ppp[8	42] ppp[1	43] ppp[2	43] ppp[3	43] ppp[4	43] ppp[5	43] ppp[6	43] ppp[7	43] ppp[8	43] ppp[1	44] ppp[2	44] ppp[3	44] ppp[4	44] ppp[5	44] ppp[6	44] ppp[7	44] ppp[8	44] ppp[1	45] ppp[2	45] ppp[3	45] ppp[4	45] ppp[5	45] ppp[6	45] ppp[7	45] ppp[8	45] ppp[1	46] ppp[2	46] ppp[3	46] ppp[4	46] ppp[5	46] ppp[6	46] ppp[7	46] ppp[8	46] ppp[1	47] ppp[2	47] ppp[3	47] ppp[4	47] ppp[5	47] ppp[6	47] ppp[7	47] ppp[8	47] ppp[1	48] ppp[2	48] ppp[3	48] ppp[4	48] ppp[5	48] ppp[6	48] ppp[7	48] ppp[8	48] ppp[1	49] ppp[2	49] ppp[3	49] ppp[4	49] ppp[5	49] ppp[6	49] ppp[7	49] ppp[8	49] ppp[1	50] ppp[2	50] ppp[3	50] ppp[4	50] ppp[5	50] ppp[6	50] ppp[7	50] ppp[8	50] ppp[1	51] ppp[2	51] ppp[3	51] ppp[4	51] ppp[5	51] ppp[6	51] ppp[7	51] ppp[8	51] ppp[1	52] ppp[2	52] ppp[3	52] ppp[4	52] ppp[5	52] ppp[6	52] ppp[7	52] ppp[8	52] ppp[1	53] ppp[2	53] ppp[3	53] ppp[4	53] ppp[5	53] ppp[6	53] ppp[7	53] ppp[8	53] ppp[1	54] ppp[2	54] ppp[3	54] ppp[4	54] ppp[5	54] ppp[6	54] ppp[7	54] ppp[8	54] ppp[1	55] ppp[2	55] ppp[3	55] ppp[4	55] ppp[5	55] ppp[6	55] ppp[7	55] ppp[8	55] ppp[1	56] ppp[2	56] ppp[3	56] ppp[4	56] ppp[5	56] ppp[6	56] ppp[7	56] ppp[8	56] ppp[1	57] ppp[2	57] ppp[3	57] ppp[4	57] ppp[5	57] ppp[6	57] ppp[7	57] ppp[8	57] ppp[1	58] ppp[2	58] ppp[3	58] ppp[4	58] ppp[5	58] ppp[6	58] ppp[7	58] ppp[8	58] ppp[1	59] ppp[2	59] ppp[3	59] ppp[4	59] ppp[5	59] ppp[6	59] ppp[7	59] ppp[8	59] ppp[1	60] ppp[2	60] ppp[3	60] ppp[4	60] ppp[5	60] ppp[6	60] ppp[7	60] ppp[8	60] ppp[1	61] ppp[2	61] ppp[3	61] ppp[4	61] ppp[5	61] ppp[6	61] ppp[7	61] ppp[8	61] ppp[1	62] ppp[2	62] ppp[3	62] ppp[4	62] ppp[5	62] ppp[6	62] ppp[7	62] ppp[8	62] ppp[1	63] ppp[2	63] ppp[3	63] ppp[4	63] ppp[5	63] ppp[6	63] ppp[7	63] ppp[8	63] ppp[1	64] ppp[2	64] ppp[3	64] ppp[4	64] ppp[5	64] ppp[6	64] ppp[7	64] ppp[8	64] ppp[1	65] ppp[2	65] ppp[3	65] ppp[4	65] ppp[5	65] ppp[6	65] ppp[7	65] ppp[8	65] ppp[1	66] ppp[2	66] ppp[3	66] ppp[4	66] ppp[5	66] ppp[6	66] ppp[7	66] ppp[8	66] ppp[1	67] ppp[2	67] ppp[3	67] ppp[4	67] ppp[5	67] ppp[6	67] ppp[7	67] ppp[8	67] ppp[1	68] ppp[2	68] ppp[3	68] ppp[4	68] ppp[5	68] ppp[6	68] ppp[7	68] ppp[8	68] ppp[1	69] ppp[2	69] ppp[3	69] ppp[4	69] ppp[5	69] ppp[6	69] ppp[7	69] ppp[8	69] ppp[1	70] ppp[2	70] ppp[3	70] ppp[4	70] ppp[5	70] ppp[6	70] ppp[7	70] ppp[8	70] ppp[1	71] ppp[2	71] ppp[3	71] ppp[4	71] ppp[5	71] ppp[6	71] ppp[7	71] ppp[8	71] ppp[1	72] ppp[2	72] ppp[3	72] ppp[4	72] ppp[5	72] ppp[6	72] ppp[7	72] ppp[8	72] ppp[1	73] ppp[2	73] ppp[3	73] ppp[4	73] ppp[5	73] ppp[6	73] ppp[7	73] ppp[8	73] ppp[1	74] ppp[2	74] ppp[3	74] ppp[4	74] ppp[5	74] ppp[6	74] ppp[7	74] ppp[8	74] ppp[1	75] ppp[2	75] ppp[3	75] ppp[4	75] ppp[5	75] ppp[6	75] ppp[7	75] ppp[8	75] ppp[1	76] ppp[2	76] ppp[3	76] ppp[4	76] ppp[5	76] ppp[6	76] ppp[7	76] ppp[8	76] ppp[1	77] ppp[2	77] ppp[3	77] ppp[4	77] ppp[5	77] ppp[6	77] ppp[7	77] ppp[8	77] ppp[1	78] ppp[2	78] ppp[3	78] ppp[4	78] ppp[5	78] ppp[6	78] ppp[7	78] ppp[8	78] ppp[1	79] ppp[2	79] ppp[3	79] ppp[4	79] ppp[5	79] ppp[6	79] ppp[7	79] ppp[8	79] ppp[1	80] ppp[2	80] ppp[3	80] ppp[4	80] ppp[5	80] ppp[6	80] ppp[7	80] ppp[8	80] ppp[1	81] ppp[2	81] ppp[3	81] ppp[4	81] ppp[5	81] ppp[6	81] ppp[7	81] ppp[8	81] ppp[1	82] ppp[2	82] ppp[3	82] ppp[4	82] ppp[5	82] ppp[6	82] ppp[7	82] ppp[8	82] ppp[1	83] ppp[2	83] ppp[3	83] ppp[4	83] ppp[5	83] ppp[6	83] ppp[7	83] ppp[8	83] ppp[1	84] ppp[2	84] ppp[3	84] ppp[4	84] ppp[5	84] ppp[6	84] ppp[7	84] ppp[8	84] ppp[1	85] ppp[2	85] ppp[3	85] ppp[4	85] ppp[5	85] ppp[6	85] ppp[7	85] ppp[8	85] ppp[1	86] ppp[2	86] ppp[3	86] ppp[4	86] ppp[5	86] ppp[6	86] ppp[7	86] ppp[8	86] ppp[1	87] ppp[2	87] ppp[3	87] ppp[4	87] ppp[5	87] ppp[6	87] ppp[7	87] ppp[8	87] ppp[1	88] ppp[2	88] ppp[3	88] ppp[4	88] ppp[5	88] ppp[6	88] ppp[7	88] ppp[8	88] ppp[1	89] ppp[2	89] ppp[3	89] ppp[4	89] ppp[5	89] ppp[6	89] ppp[7	89] ppp[8	89] ppp[1	90] ppp[2	90] ppp[3	90] ppp[4	90] ppp[5	90] ppp[6	90] ppp[7	90] ppp[8	90] ppp[1	91] ppp[2	91] ppp[3	91] ppp[4	91] ppp[5	91] ppp[6	91] ppp[7	91] ppp[8	91] ppp[1	92] ppp[2	92] ppp[3	92] ppp[4	92] ppp[5	92] ppp[6	92] ppp[7	92] ppp[8	92] ppp[1	93] ppp[2	93] ppp[3	93] ppp[4	93] ppp[5	93] ppp[6	93] ppp[7	93] ppp[8	93] ppp[1	94] ppp[2	94] ppp[3	94] ppp[4	94] ppp[5	94] ppp[6	94] ppp[7	94] ppp[8	94] ppp[1	95] ppp[2	95] ppp[3	95] ppp[4	95] ppp[5	95] ppp[6	95] ppp[7	95] ppp[8	95] ppp[1	96] ppp[2	96] ppp[3	96] ppp[4	96] ppp[5	96] ppp[6	96] ppp[7	96] ppp[8	96] ppp[1	97] ppp[2	97] ppp[3	97] ppp[4	97] ppp[5	97] ppp[6	97] ppp[7	97] ppp[8	97] ppp[1	98] ppp[2	98] ppp[3	98] ppp[4	98] ppp[5	98] ppp[6	98] ppp[7	98] ppp[8	98] ppp[1	99] ppp[2	99] ppp[3	99] ppp[4	99] ppp[5	99] ppp[6	99] ppp[7	99] ppp[8	99]
178021 0.00797611157327946 0.519324312281584 0.224602230594616 0.959051291727854 0.957010550425749 0.916171968862003 0.848592572542627 0.93407666951095 0.0219049455744741 0.750585522161881 0.446544218931909 0.98490268666433 0.984128968653636 0.968195873795132 0.939800667198224 0.975288578516198 0.0272216907528587 0.789927727891102 0.502027210878044 0.987880887209102 0.98725782353252 0.974384059319007 0.951235489228758 0.980125053051919 0.0277001874568525 0.792885478557829 0.506506124401063 0.98809353028578 0.987481260404248 0.974827484588294 0.952059913017995 0.980471090527601 0.00236204185618851 0.241361042630875 0.0785934489702792 0.873366307286125 0.867644645476852 0.762940484430497 0.622702985900487 0.806667222031892 0.0307799682971305 0.810152960711191 0.533605120235405 0.989305704293904 0.988755059003414 0.977359301570582 0.956780134858359 0.982445503082599 0.0189546123358394 0.721931045538656 0.410397970039702 0.982542067519482 0.981649624829668 0.963320260360269 0.930882784020008 0.971468243587021 0.00450533647894825 0.378164748070457 0.140188384421723 0.929494048179444 0.926093790936484 0.86017637113473 0.759314283185411 0.888586658807413 0.024698790318232 0.772879045673485 0.477080798361238 0.986625338279091 0.98593864354432 0.971770186636126 0.946389479013579 0.978083819948524 0.0279445898451164 0.794365399010918 0.50876455170237 0.988199366692505 0.987592470926394 0.975048264844492 0.952470644432511 0.980643355344141 0.0137432032764289 0.651867818253432 0.334228555832037 0.975956377141296 0.974735933003894 0.949853566262665 0.906660829575443 0.960871512376625 0.0276313413671719 0.792464880094001 0.505866397362081 0.988063383228609 0.987449582776992 0.974764605899802 0.95194296661861 0.98042202593924 0.0186348098469479 0.718436356168358 0.406208340910245 0.982242096619477 0.981334610842507 0.962702548216643 0.929758634109544 0.970983615943472 0.0213336496884015 0.745494779541591 0.439878748847415 0.984495748531591 0.98370152057783 0.967353541274274 0.938254248501425 0.97462917385981 0.0111341747538687 0.602068768521215 0.288580441536545 0.97041283664699 0.968919965732806 0.938669911953564 0.886990409035347 0.952020960403699 0.0423318204634731 0.855902911103755 0.614268050904022 0.992293525750174 0.991895461975442 0.983629534519034 0.968566369648667 0.98732540389539 0.0140952550040677 0.657666017122295 0.339960435629256 0.976550995573753 0.975359971995364 0.951061358190598 0.908809056306044 0.961824599222715 0.0140665660916001 0.65720060359271 0.339496885399277 0.976503627109243 0.975310258416746 0.950965084521955 0.908637647363977 0.961748647745162 0.0386888743303064 0.843945933105739 0.591822579021172 0.991542216839381 0.991105693428922 0.982048848117004 0.965582118604105 0.986096536107474 0.0151015238773201 0.673242883439725 0.355834048303732 0.978101119690888 0.976986974716417 0.95421750794356 0.914445012568276 0.96431265309092 0.00656003231181444 0.470148999974003 0.192176850686442 0.950581185164196 0.948141148551393 0.899759453776952 0.821526320819959 0.920866893502658 0.0139570682318816 0.655412804120966 0.33772188721994 0.976321087410216 0.975118683847902 0.950594178046317 0.907977552701815 0.961456003463037 0.00930436998044229 0.557916064204436 0.252811719778003 0.964736184087762 0.962967818311384 0.927358890022005 0.867493667564579 0.943022791188637 0.0409188595472647 0.851478854802479 0.605841761156098 0.992017870163985 0.991605688356692 0.983049267505299 0.967469832008527 0.986874392433071 0.0176335217906468 0.706919449813752 0.392715558163547 0.981233880696848 0.980275906473298 0.960629428529118 0.925995142221126 0.969356134738351 0.0267395828249444 0.786864042258807 0.497436090592749 0.987659040169246 0.987024720773991 0.973921667539558 0.95037652448367 0.979764139420486 0.0261856700362848 0.783235786547322 0.492061329393367 0.987394197382085 0.986746447867241 0.973369963202116 0.949352610751967 0.979333413615641 0.0128073495367276 0.63547692338572 0.31851709322756 0.974220911327702 0.972914820434047 0.946337598725117 0.900433892475416 0.958093975204498 0.00415311797112505 0.359139202408323 0.130620547248662 0.923944334779185 0.920299383543748 0.850050687340314 0.744057747455298 0.880231912305905 0.0121412966660263 0.622859893996862 0.306894944686589 0.972827289226584 0.971452659821035 0.943523983104972 0.895479290227158 0.955868021548032 0.0140064868903548 0.656221929426009 0.338524111714169 0.976403816287571 0.975205506970867 0.950762258019744 0.908276626127575 0.961588624362475 0.0115883397832465 0.611716231755835 0.296953206926983 0.971552101046643 0.970114943389532 0.940957082266299 0.890981015069995 0.953834720233337 0.00268463566064095 0.265633619395009 0.0884046991233313 0.886893840624039 0.881700600375017 0.785365189668554 0.652348625361863 0.825899485035449 0.00365864660870228 0.330402608732649 0.116835385077113 0.914504905817651 0.910451416869664 0.833096847196823 0.71908033121556 0.866153167819031 0.0254745144774253 0.77839882883355 0.484999213425924 0.987037510865137 0.986371685977187 0.972627455737599 0.947976234894959 0.97875355163941 0.0113497742870524 0.606706546243442 0.292578894752852 0.970964698014796 0.969498797005355 0.93977710071778 0.888920160068227 0.952899217654593 0.0245387278187472 0.771706827810446 0.475418116707222 0.986537092282283 0.985845931735483 0.971586749028389 0.946050273399651 0.977940477087065 0.0120005302937714 0.62008301978064 0.304389800010665 0.972513504170154 0.971123472005715 0.942891673890732 0.894369290481667 0.955367379345833 0.0299943590603236 0.806017793539464 0.526963426251814 0.989019878234064 0.988454687616535 0.976761684425337 0.955663957450352 0.981979664457309 0.0377610532354841 0.840593060394964 0.585711903791665 0.991327912948576 0.990880430606811 0.981598464725987 0.964733431433981 0.985746232738651 0.0380164764538698 0.841529721017451 0.587411126106835 0.991387943570345 0.990943530528292 0.981724603705633 0.964971051476738 0.985844349588144 0.0128339225696337 0.635963147814239 0.31897301329209 0.974273589207537 0.972970093175762 0.946444122090356 0.900621968684542 0.958178192743288 0.00425796378666556 0.364921760955666 0.133490105320952 0.925685145026115 0.922116589227406 0.853214123583595 0.748796481702759 0.882846377264058 0.0142906863284186 0.660803842012867 0.343101659718692 0.976868731811395 0.975693445025491 0.951707401287647 0.909960069167576 0.962334183065095 0.00853651414414572 0.536386203937889 0.236750454656137 0.961657192743581 0.959740868837963 0.921282659434262 0.857181069699934 0.938169444309156 0.0133699685094686 0.64550708934833 0.328046648829555 0.975292639340785 0.974039400340534 0.948507264506362 0.904271783013636 0.959808497479505 0.0362122456570131 0.834678999569009 0.575121293717264 0.990945939946984 0.990478936982678 0.980796247598132 0.963223527339044 0.985122097361034 0.00277495153469606 0.272156011372784 0.0911153256662675 0.890179632763571 0.88511771660695 0.790905074009469 0.659834719634512 0.830618789361184 0.00617401307666525 0.454976995255422 0.182879054242575 0.947633828767372 0.945056678753745 0.894118684096351 0.81240107778403 0.916303401578539 0.0430988652415597 0.858201091386304 0.618703195624189 0.992435659730104 0.992044878767625 0.983928874384137 0.96913250141575 0.987558018282907 0.00662912979270593 0.472777296950764 0.193819625776579 0.951074325864863 0.948657322784522 0.900706761136153 0.82306757310081 0.921632102155797 0.0050241162260414 0.404238107387082 0.15391517984334 0.936341745654378 0.933248012717678 0.872835309200443 0.778756069343348 0.898975556778708 0.0324957095194649 0.818619172348147 0.547515979373838 0.989882389973564 0.989361118694564 0.978566235307268 0.959038128223202 0.983385909858123 0.0338730513447667 0.824907441415532 0.558129830643193 0.990303485627664 0.989803686223045 0.97944853188341 0.960691987211633 0.984073039069369 0.0164681054437499 0.692302827158219 0.37625522480533 0.979909160302233 0.97888501685255 0.957912604319952 0.921084664871152 0.967220961212643 0.00521303974067662 0.413204551447163 0.158809272482555 0.938517849860029 0.935522591089299 0.876896912533681 0.78508265179761 0.902295707375336 0.0400810526636852 0.848731542151507 0.600681586727188 0.991845321265622 0.991424306390679 0.982686228913117 0.966784398402494 0.986592160253427 0.0348887031067896 0.829282622754747 0.565661251511966 0.990592911043034 0.990107880832039 0.980055434901232 0.961831202368344 0.98454553113936 0.00368191909463713 0.331812112912584 0.117493673963969 0.915001181767371 0.910968931537503 0.833979887441059 0.720364123028924 0.866889259820193 0.0118689878007424 0.617451617113831 0.302033036184808 0.972213742012959 0.970809005464515 0.942288032821211 0.893310796353287 0.954889298782513 0.0111933191089917 0.603351676769752 0.289681635474591 0.970566279115059 0.969080903722486 0.938977624978282 0.887526345866818 0.952265093389606 0.0064029888525491 0.464078276140915 0.188419025892676 0.949422814718462 0.946928777137088 0.897538232316743 0.817922346156748 0.919071321155073 0.0338120812284765 0.824637951864609 0.557669910089029 0.990285563605217 0.989784849952599 0.979410963826214 0.96062151071302 0.984043786887708 0.0197409737785487 0.730175161620009 0.420463860082949 0.983239041335898 0.982381588794941 0.96475710154291 0.933502572901834 0.97259498711792 0.0323449899571931 0.81790466981807 0.546325383617998 0.989834156329322 0.9893104268314 0.978465227821958 0.958848963695301 0.983307227838699 0.0199083803019183 0.731869152105861 0.422564585156517 0.983380430463709 0.982530082552568 0.965048855340351 0.934035372347667 0.972823683737176 0.042031952441617 0.854985108488132 0.612507968956725 0.992236560961522 0.991835578984903 0.983509591448821 0.96833961417778 0.987232188216047 0.0456639664351066 0.865404797513604 0.632868984965828 0.992876549590456 0.992508373478802 0.984858019872417 0.970891785868104 0.988279845574809 0.00735603774356961 0.498945332264426 0.210718549228397 0.955725838399611 0.953527398767783 0.909692177104044 0.837813733700268 0.928873439698379 0.0089158448184068 0.547273998139477 0.244767208082208 0.9632420789675 0.961401786335997 0.924405224828611 0.862466823266929 0.940665285825042 0.0129281226133645 0.637676597072697 0.320584520637813 0.974458630232466 0.973164251544568 0.946818404358832 0.901283083710323 0.958474067955509 0.00478647947314281 0.392568062165881 0.147680393183091 0.933376937168205 0.930149865991812 0.867331838195502 0.770252730865769 0.894466606447405 0.000864314957564774 0.104137323178155 0.0302231548598042 0.715899516536064 0.705462486824404 0.540417660907819 0.376176815319677 0.603878885709512 0.0108636491818028 0.596095403938105 0.283501463563195 0.969690347004887 0.968162217656079 0.937222435565892 0.884473339155087 0.950872095727362 0.0162996826724315 0.690072075773149 0.373805676408246 0.979702372241793 0.978667917113116 0.957489235212976 0.92032164780034 0.966887990840148 0.0228058613875814 0.758223449769523 0.456754132846599 0.985503603749355 0.984760205448696 0.969441138215643 0.942091225250879 0.976262942447692 0.00568575991404219 0.43451419784844 0.170818495332218 0.943365312666464 0.940591261489261 0.886012705012745 0.799442311178802 0.909724341951546 0.0333662579271143 0.822642962182487 0.554279370211792 0.99015254469816 0.989645046510728 0.979132177802232 0.960098670988044 0.983826695752792 0.00885582834206346 0.545585002093966 0.243509650768099 0.963000027337864 0.961148105131559 0.923927629021769 0.861656473706817 0.940283782285821 0.0239100406447961 0.766987010531184 0.468789311708842 0.986179211015182 0.985469948115408 0.970843192020506 0.944676495226195 0.977359318541967 0.0225374031585675 0.755995397771118 0.453749409456213 0.985329489816036 0.984577302407829 0.969080153455465 0.941426682579004 0.975980545474489 0.00585034755472017 0.441579363814668 0.174922299977839 0.944879399493742 0.942174964651985 0.888879464205145 0.804004673615336 0.912053951219042 0.0415438309307884 0.853467115466121 0.609610720419959 0.992142089985488 0.991736269216481 0.983310710782563 0.967963737247289 0.987077613607497 0.0164378090845741 0.691903869022502 0.375815946065287 0.979872268861497 0.978846285443493 0.957837060011457 0.92094847186767 0.96716155206815 0.00624070884043287 0.457659318565915 0.184500256869647 0.948167765732682 0.945615384860499 0.895137893102837 0.814043299631265 0.917128854189452 0.0150952386354486 0.673149895337548 0.355737171999898 0.978092064612966 0.976977469788893 0.954199039557247 0.914411939250304 0.964298104661139 0.00704313370470372 0.488001781660458 0.203528867859728 0.953835777990397 0.951548245055246 0.906030165126775 0.831776024325703 0.925925899279195 0.0230661129807462 0.760346027416555 0.459637166408909 0.985668582911745 0.984933515662025 0.9697833145822 0.94272155229453 0.976530582348399 0.0167354103994014 0.695779608656875 0.380105513420957 0.980228981925172 0.979220795876675 0.958567778954217 0.922266617551073 0.967736113173828 0.0500078048043695 0.876138183125501 0.65474810596627 0.993520721643167 0.99318561110966 0.98621724002914 0.973470914993022 0.989335231634749 0.0373653246433876 0.839120824297157 0.583053282743565 0.991233301160196 0.990780982222179 0.981399697069612 0.96435910738473 0.985591610342119 0.0110969967844172 0.601258158727813 0.287886552512899 0.970315571069835 0.968817950152668 0.938474909941568 0.886650931675727 0.951866231906136 0.00562520141243872 0.431870035224448 0.16929859071662 0.942787203878646 0.939986637471259 0.884920575545194 0.797710112120324 0.908836021666803 0.0222194268297557 0.753304295190191 0.450149344532713 0.985117899776915 0.984355035963589 0.968641660859028 0.940620049839837 0.975637451259955 0.00416086060495349 0.359569788390041 0.130833086891408 0.924075661193675 0.920436461771545 0.85028893244833 0.744413763333836 0.880428949591434 0.00323759191355604 0.30384583618782 0.104758892710804 0.904412010523112 0.89993235914212 0.815334169500303 0.69364555013996 0.851280494755613 0.0190082606690437 0.722509035826496 0.411095280556506 0.982591417902794 0.981701451001996 0.963421924437645 0.93106792065008 0.971547991168296 0.0152767631974529 0.6758148274997 0.358523876842877 0.978350651086525 0.977248906171153 0.954726589301618 0.915357117159527 0.964713631903374 0.00238175597443091 0.242889845992999 0.0791988979660095 0.874284871165349 0.868598468286247 0.764444007867544 0.624658374432844 0.80796321967401
178041 0.00098362908490271 0.675468666580398 0.059266805092153 0.939320879029259 0.788475203403181 0.903885651513123 0.818757293208395 0.991358979691894 0.00432292020620245 0.901748966588435 0.217409913035829 0.985561925785647 0.942651202048524 0.976453500735106 0.952199404089251 0.998027229708943 0.00308781550582982 0.86750811222245 0.16540750323005 0.979878432002926 0.921422805236767 0.967303460357974 0.934258906736236 0.997236899141254 0.00199723501432372 0.808812102431003 0.113515429865515 0.969196609523334 0.883401560410964 0.950284728644074 0.901786657132802 0.995729910634065 0.00167988402118874 0.780563469341173 0.0972042539929702 0.963578188248481 0.864325061924015 0.941425324591982 0.885327660940015 0.994925724756026 0.00335660057727031 0.87683975477745 0.177292920839598 0.981464731159968 0.927275472951958 0.969850614415279 0.939218569732225 0.997458279992259 0.00280374928060679 0.855982141473448 0.152474614502774 0.977878706749447 0.914122776473317 0.964099793830977 0.928058278521035 0.996956938706549 0.00441097381982929 0.903528775221324 0.220875494165395 0.985847298939083 0.943736300574143 0.97691468786709 0.95311282682786 0.998066705449026 0.00257442936581714 0.845110132263953 0.14174370230074 0.975950212580256 0.907163823974293 0.961017964367953 0.922132379430445 0.996686013621719 0.00167772986654648 0.780343237748871 0.0970915197579232 0.963533053276005 0.86417426725745 0.941354407965099 0.885197108895568 0.994919231734151 0.00238732165318127 0.834948049722692 0.132788455233835 0.974109359143952 0.900594107925647 0.95808323532753 0.916524467020865 0.996426538180379 0.00238408305104223 0.834760439379598 0.132631835281206 0.974075018418607 0.900472221117288 0.958028553821659 0.916420300499768 0.996421689689565 0.00353170564120187 0.88224523494425 0.184858806813259 0.982370565212022 0.930642434593441 0.971307446831153 0.942067141617315 0.997584419687437 0.00198225455191651 0.807642835161689 0.112758501938411 0.96897059145014 0.882622265808383 0.949927114942916 0.901116486366481 0.995697714885625 0.00504723114674901 0.914701957968944 0.245050214124437 0.987617112183284 0.950507778400116 0.979778623229108 0.958805075643815 0.998311084188913 0.00637894582531385 0.931371427546864 0.291174696534044 0.99018987783418 0.960482161855939 0.983953513930344 0.967165033817988 0.998664989951724 0.00199012841249596 0.808259185123126 0.113156508049546 0.969089799580607 0.88303316103126 0.950115717455687 0.901469867583082 0.995714697418449 0.00257281198079061 0.845027638941807 0.141667070191015 0.975935419548387 0.907110747455959 0.960994353594132 0.922087125767978 0.996683931850277 0.00527544354044376 0.918106902935503 0.253366809467894 0.988149125141836 0.952557552283185 0.980640804259323 0.960525479396791 0.998384397623992 0.000612212201997591 0.564263354097815 0.0377186635432772 0.905937924135647 0.698721487154871 0.854037156946285 0.737576268488899 0.986183983609914 0.00604878247954924 0.92787331518986 0.280261722936951 0.989656544141042 0.958401599136841 0.983086927331001 0.965423649572211 0.998591755975398 0.00141043285076796 0.749106955148938 0.0828849187283204 0.956908740043033 0.842452341037413 0.930989838847388 0.86631716579135 0.993960560986252 0.00482225032735498 0.911057958153239 0.23667187386992 0.987043984056634 0.948306985499213 0.978850468563312 0.956956534165575 0.998232028563339 0.00111173718471035 0.701737021518402 0.0664805899539426 0.94594160265932 0.80819392336359 0.914018818894712 0.836239369122789 0.992348058513237 0.00299115094975057 0.863798115153994 0.161050297816646 0.979239693852518 0.919081690703202 0.966279279897787 0.932272118205831 0.997147583359219 0.0023818010765653 0.834627990312865 0.132521444815386 0.97405076673047 0.900386158401212 0.957989938753358 0.916346747130101 0.99641826546999 0.00139790772012676 0.747424387157419 0.0822084356217006 0.956538904567163 0.84126312558372 0.930413728218216 0.865279282103362 0.993906701903135 0.0040349217592452 0.895442135905364 0.205860903622999 0.984542911112771 0.938791710593818 0.974808061009274 0.948947691871862 0.997886107939296 0.00470226522142151 0.908985034108585 0.232128696847392 0.98671620341977 0.947051750237294 0.978319949223566 0.955901564513789 0.998186779809947 0.000941597828709236 0.665813855519918 0.0568760757626072 0.936781007939706 0.781092792183439 0.900020425367768 0.812180000837755 0.990976364122306 0.00694073937063683 0.936607586956577 0.309017910668659 0.990981814267905 0.963584099233962 0.985241386262381 0.969758917986694 0.998773607955144 0.0017102704716028 0.78362375433112 0.0987915378570398 0.964203181685549 0.866417111656089 0.942407737556737 0.887138147382777 0.995015581205426 0.00266227383319018 0.849462729985552 0.145885710420429 0.976727292627148 0.909958426110034 0.962258866778379 0.924513884631645 0.996795292918064 0.00175108287416738 0.787602493981215 0.100914826800527 0.965009682771705 0.869127698202023 0.943676604800497 0.889481907456583 0.995131385271011 0.000776067408840411 0.621473559252797 0.0473433839462193 0.924305716479126 0.746217873537469 0.88121086595701 0.780868267940476 0.989070918806409 0.00109591635190418 0.698725120249658 0.0655956105671232 0.945203148825171 0.805959781449513 0.91288445018101 0.83426490838179 0.99223832919935 0.00310070777235663 0.867987751144133 0.165985274003118 0.979960671794441 0.921724876465681 0.967435387846614 0.9345151395802 0.997248391564598 0.00371140672149764 0.887322250751325 0.192482634066137 0.983212802697866 0.933789396103085 0.972663511723076 0.944726517437822 0.997701523428593 0.0007966639669317 0.627620370843867 0.0485398248213243 0.926119505476109 0.751150116024759 0.883927618419249 0.785320820269824 0.989350681988528 0.000646112484496276 0.577473801262015 0.0397256002541176 0.910433901607123 0.709950914989318 0.860632252276592 0.747880039422714 0.986899825416142 0.00772939419478179 0.942748023619215 0.332633519302375 0.991900895292232 0.967202986276392 0.986737668829751 0.972781506122485 0.998899476569773 0.0015071738113544 0.761385682609108 0.0880770622342223 0.959566552458861 0.851070961551114 0.935137934363082 0.873825792880609 0.994346567302105 0.00109986924444981 0.699483331901119 0.0658168804602444 0.945389536227784 0.806522846525901 0.913170668744346 0.834762677166134 0.992266039006836 0.00247727904280519 0.839994629300184 0.137116736501443 0.975028241583071 0.903864617834676 0.959547279192144 0.919317813658204 0.996556163810963 0.00255731318193582 0.844232671527079 0.140932051351969 0.975792737676401 0.906599049537541 0.960766645578009 0.921650802318531 0.996663849937513 0.00203670838065874 0.811826267739335 0.115503864252696 0.969776724192776 0.88540639692693 0.951203075260254 0.903509901946058 0.99581248744418 0.001297246830003 0.733037615425754 0.0767359031482157 0.953319431542958 0.831012950277296 0.925409888597717 0.85631503878099 0.993436333498778 0.0015598073901827 0.767575309540535 0.0908777366243618 0.96087952816932 0.855376063663389 0.937192246541166 0.877567744903646 0.994536578836822 0.00171457782517845 0.784050678196742 0.0990160954657343 0.96429004748663 0.866708465387991 0.942544341314798 0.887390181022352 0.995028062124613 0.0026541005441252 0.849068069373383 0.145501983611247 0.976657110542257 0.909705507292843 0.962146744092855 0.924298449492516 0.996785429504077 0.00156187613000109 0.767812051052034 0.090987470600523 0.960929397414477 0.855540204949483 0.93727034012689 0.877710300501115 0.994543787020087 0.00454214762259963 0.906064269060379 0.225982753653237 0.986252185232644 0.94527904532752 0.977569307568674 0.954410888116101 0.998122679625652 0.00269165174924762 0.850864459727851 0.147262181484906 0.976976115743034 0.910855963712952 0.962656466560343 0.925278247000127 0.996830252756654 0.00531398315982408 0.918655412673222 0.254753603730589 0.988234512747773 0.952887156659308 0.980779238327886 0.960802004888431 0.99839615801584 0.00382541505812903 0.890323200632268 0.19724733788733 0.983706791100029 0.935642545357009 0.973459549212164 0.946291157690533 0.997770126485266 0.00115232657857458 0.709196110227163 0.068743541910953 0.947748261869803 0.813697505130006 0.916798515423481 0.841096450498345 0.99261589697578 0.0024370224099306 0.837774813247833 0.135185053533797 0.974625207390714 0.902427967986775 0.958904919307559 0.918091169496355 0.996499334207466 0.00680150264552061 0.935385220144719 0.304677991534639 0.990797619244242 0.962861281925863 0.984941725510023 0.969154740951674 0.998748358084004 0.00242129778189553 0.836890962335237 0.134428211123321 0.974464231714504 0.901855100770327 0.958648446654448 0.91760186763492 0.996476624600381 0.00322598963344699 0.872474595044827 0.171559206288903 0.980726277058977 0.924544072796973 0.968664221538455 0.936905208920642 0.997355299630588 0.00248458242699285 0.840390874331327 0.137466275915605 0.975099995600277 0.904120746173614 0.959661675979945 0.919536435999987 0.996566277197666 0.00448590898864757 0.90499364308557 0.223801157326765 0.986081455998699 0.944628052906574 0.977293231349125 0.953863231084564 0.998099081719067 0.000878225103270452 0.650121482664582 0.0532487712679673 0.932522938374569 0.768934982449753 0.893567681908305 0.80130954362266 0.990330906763085 0.00161137901623529 0.773336895658609 0.0936055519653066 0.962085977354873 0.859359944600766 0.939082883965476 0.881025349437102 0.994710780609916 0.00535170750571858 0.919185289664784 0.256106184745416 0.988316916973492 0.953205407199089 0.980912849986047 0.961068974449866 0.99840750584402 0.00215039566270665 0.820000596657378 0.121182099125412 0.971331930975564 0.890814269899585 0.953668369568951 0.908152063639249 0.996033445065203 0.00291078945165763 0.860552487457166 0.157393829247765 0.97867707874538 0.917026902349829 0.96537784910634 0.930526960526508 0.997068828688606 0.00206367887413842 0.813831782454182 0.116857446152798 0.970160711992 0.886737119338485 0.951811316026267 0.904653035572736 0.995867099649559 0.00146828543718259 0.756596896928105 0.0859968622364417 0.958538501408778 0.847722099662522 0.933531791271209 0.870910993267165 0.99419747705673 0.00384225441519934 0.890753010119043 0.197946428313311 0.983777310296934 0.935907539170578 0.97357322837018 0.946514811930631 0.997779915047738 0.00360639678872322 0.884409767688134 0.188044661691764 0.982730650211186 0.931985927364918 0.971887031810399 0.943202837875718 0.997634506694693 0.00229338473116145 0.829327944985906 0.128222955893567 0.973074963820531 0.896933360600077 0.956437190498749 0.913393959258918 0.996280364841692 0.000843811508702755 0.640967305267877 0.0512674989221342 0.929961480064061 0.761750211086433 0.889702370945616 0.794862874364912 0.989940191052738 0.00322166913420071 0.872324926241822 0.17136819985234 0.980700846350847 0.924450223033308 0.968623384735976 0.936825683021753 0.997351750833877 0.00261605049660164 0.847203270383667 0.143711111059179 0.976324747913165 0.908509169419693 0.961615898580651 0.923279151713074 0.99673870254157 0.00309891867839804 0.867921397266637 0.16590514213866 0.979949299228942 0.921683095635431 0.967417143371598 0.934479700498511 0.997246802428963 0.000673097507473301 0.587430972764632 0.041317268137829 0.913716976985464 0.718309029738672 0.865471082077135 0.75552155661168 0.987418749654636 0.0036761405900518 0.886360573937914 0.190997518849033 0.98305389824174 0.933194446407925 0.972407552019886 0.944223975391294 0.997679442788614 0.00125115289164256 0.72588907270004 0.0742084872582592 0.951680636827621 0.825864701633639 0.922870558077385 0.851800158722863 0.993195853705471 0.000739664940121983 0.610099130276685 0.0452215340633427 0.920872544308262 0.737005642504108 0.876085132685972 0.772530422528546 0.988538797868783 0.000929473644163687 0.662921344485192 0.0561842323734478 0.936008412924694 0.778866676308938 0.898847091290462 0.81019319691638 0.990859624501971 0.00176174537584723 0.788618025102062 0.101467930755914 0.965214444514358 0.869817863610039 0.943998962069483 0.890078308950717 0.995160760129045 0.0080292466515557 0.944783779029012 0.34120351435949 0.992203336095232 0.968398325077354 0.987230435232889 0.973779038952637 0.99894085192668 0.00111868409261115 0.70304062929627 0.0668686627135145 0.946259612558367 0.809158781096919 0.914507648969355 0.837091585051802 0.992395267371088 0.00158798566338895 0.770759116107784 0.0923701868583169 0.961548058048333 0.857580313023809 0.938239550484575 0.879481420245522 0.994633155757905 0.00203770274080704 0.811900972860537 0.115553841075164 0.969791056233153 0.885456012233593 0.951225772046905 0.903552532842927 0.99581452647079 0.000761134329992507 0.616888676440516 0.0464740785101812 0.922934017055895 0.74251794609917 0.879160317607897 0.777522901610805 0.988858719910376 0.00524493557440213 0.917667459597764 0.2522654342607 0.988080653133713 0.952293367314389 0.980529805437887 0.960303815085603 0.998374965740603 0.00196188021187626 0.806029472175298 0.111726993562244 0.968657827499846 0.881545544577635 0.949432417721379 0.900190230471295 0.995653141044992 0.00138046022049534 0.745042674339449 0.081264458353134 0.956013031038183 0.839576359516447 0.929595010512374 0.86380640118377 0.993830057334851 0.0035954368488609 0.884097126141312 0.18757870960534 0.982678732789242 0.931792042747699 0.971803450204133 0.943038974516415 0.997627287053436 0.00372031274208869 0.887562552106932 0.192856835972233 0.983252463575954 0.933937977580394 0.972727404676218 0.944852004717482 0.997707033563124 0.0023977656095822 0.835550178744643 0.133293150518591 0.974219486693553 0.900985152373996 0.958258609989893 0.916858629697577 0.996442084857225 0.00163160957960849 0.775519956897774 0.0946712333501142 0.962539198744422 0.860863555479398 0.939793874882672 0.8823290478087 0.994776125110468 0.00297735173594664 0.863251545307267 0.160424646731014 0.979145199459577 0.918736099429425 0.966127834311292 0.93197869215876 0.997134361521254 0.00040107026794099 0.458925145302268 0.0250306394190662 0.863168806986007 0.603019776013593 0.793059846532739 0.647999069569604 0.979058546819945 0.00156140794606241 0.767758515376476 0.0909626385896831 0.960918122442696 0.855503090113376 0.937252683465214 0.877678067251331 0.994542157373312 0.00197568926894808 0.807125887959223 0.112426373096064 0.968870491059749 0.88227744977955 0.949768765316615 0.900819895068991 0.995683451683984 0.00194623017970083 0.804771756780714 0.110933065084739 0.968413279713795 0.880705009640392 0.949045754163315 0.899466907687228 0.995618271818817
178061 0.00282971159504103 0.602401177780275 0.574796324175424 0.951921582451527 0.988081344680759 0.814114130455318 0.914098888284298 0.962084892635796 0.00457160068297175 0.710315550768435 0.686301442156377 0.969736624125286 0.992601831553461 0.876360195263389 0.945120831592133 0.976228052590868 0.00475702412625016 0.718465413786938 0.694836657945481 0.970887173859118 0.992889468308184 0.880623711745987 0.947156225172746 0.977137630198167 0.0062070419170634 0.769303475115573 0.748447580754451 0.977567391387062 0.994549391389184 0.906010684806689 0.9590520772463 0.982409605619077 0.00140969987571313 0.429781941729042 0.40208778034475 0.907830489287701 0.976326463092238 0.685409933556119 0.841111427457672 0.926595512019969 0.00584071521675465 0.758263506591388 0.73675108121688 0.976185357487231 0.994207389415486 0.90066811871799 0.95658001270464 0.981320191651232 0.00308984447012704 0.623325394101775 0.596199484169106 0.955801362468585 0.989076627463764 0.827094613721566 0.920776827432887 0.965174529472337 0.00196594130276889 0.512599992097 0.484099860440245 0.932174373977268 0.982919515779517 0.752482826476046 0.880762689300631 0.946276463573122 0.00371128761071459 0.665425847776034 0.639578692609563 0.962950167648337 0.99089467404406 0.851833726484335 0.933194643828853 0.97085352427279 0.00398948328663157 0.681382127437521 0.656130647613826 0.965453775169991 0.991526574067015 0.860760202712583 0.937578612998558 0.972838134160064 0.00267156594366267 0.588510565811283 0.560644685039552 0.94921241654625 0.987382734652812 0.805228514293463 0.909461163544422 0.959924307890642 0.00254677023798495 0.576848061955815 0.548797913583875 0.946849707346143 0.986771013787186 0.797595784274294 0.905433408058595 0.958037900904804 0.00215768887321572 0.535855672480712 0.507408620561421 0.937838298544216 0.984416698603697 0.769440891079821 0.890214225191325 0.950824886278564 0.00417745953082381 0.69133353585684 0.666484702166375 0.966962941884815 0.991906287947904 0.866209154233942 0.940230129725078 0.974033388244404 0.00264836963627223 0.586391480726953 0.558489755127331 0.948789232437864 0.987273337832425 0.803853509085289 0.908738600178591 0.959586579748385 0.00942658250517613 0.835549024402648 0.819275089249044 0.98516245380667 0.996415897268724 0.936253027971366 0.972741113184598 0.988384707437948 0.00208150487808236 0.526885644282626 0.498403443899296 0.935704830412602 0.983854338281922 0.762988441210955 0.886643802373737 0.949112949716777 0.00235916102388103 0.558022326631016 0.529741586189152 0.942854362100106 0.985731358957285 0.784929356109483 0.898657988152744 0.954843470532792 0.00708189142021162 0.792015879509823 0.772606357845947 0.980300943579678 0.995223692499741 0.916721039531956 0.963958652360497 0.984562422068336 0.00473377573470099 0.717468653337139 0.693791895157242 0.970747714760201 0.992854631059125 0.880105259454 0.946909304001555 0.977027404184456 0.0021434366138404 0.534203441027304 0.505748526901621 0.937449985341337 0.984314485987554 0.768260565053267 0.889563445252662 0.950513417312046 0.00371481701451763 0.665638225691511 0.639798596267679 0.962984191550296 0.990903278144589 0.851954103693597 0.933254099036912 0.970880509777514 0.00623810285769412 0.770193715271579 0.749392084657802 0.977677277157582 0.994576552615326 0.906437541923665 0.959248879167079 0.982496196590424 0.00344155812287475 0.64836119294763 0.621944712485912 0.960151739057163 0.990185422752728 0.842019420908252 0.928316043405413 0.968632602605861 0.00411419632321165 0.688054121514885 0.663069948746628 0.966469911200295 0.991782337425005 0.864423336522152 0.939363167680125 0.973642997715083 0.00564727772476491 0.752000170871124 0.730128739704687 0.975385033769031 0.994009003797178 0.897596161373397 0.955151094716571 0.980689017417489 0.00312900024279352 0.626286634513367 0.599236867293457 0.956331943507414 0.989212265164484 0.828893656622459 0.921693412748308 0.965596640715956 0.0035307397096945 0.654191730124446 0.627961924995324 0.961122460940881 0.990431801302801 0.845404548186505 0.930005761786635 0.969403310319316 0.00313468823982518 0.626712952194538 0.599674318135904 0.956407964422316 0.989231689864826 0.829151898252379 0.921824805900621 0.965657112090277 0.00271613041018596 0.592521659552956 0.564726505983335 0.950006166780298 0.987587728494492 0.807816955078658 0.910817808847291 0.960557600379363 0.00821134674964083 0.815512312465034 0.797735548358693 0.982983401043909 0.995882626125872 0.927420284264745 0.96879563390303 0.986672475300826 0.00245910335912518 0.568253871798749 0.540088236800933 0.945054441747992 0.986304672491124 0.79186732018205 0.902383441507908 0.956603220176717 0.00224453286379852 0.545676318132113 0.517288960922246 0.940104251022127 0.985011884770337 0.776381689911631 0.894020018537245 0.95264134983485 0.00370871738644562 0.665271018508045 0.63941838370521 0.962925351125083 0.99088839805308 0.85174594124434 0.933151280220852 0.970833841194246 0.00416601388088661 0.690745308545444 0.665872007201998 0.966874814798992 0.991884139337226 0.865889539577537 0.940075111534937 0.973963613892537 0.00311782803259597 0.625446446003747 0.598374863686915 0.956181853306381 0.989173907611512 0.828384154647267 0.921434048248945 0.965477244415085 0.00311702178691326 0.625385668118948 0.598312514225325 0.956170982211166 0.98917112900598 0.828347269326563 0.921415264878931 0.965468596182906 0.00315790189858651 0.628442836981473 0.601449820805359 0.956715502176233 0.98931024752515 0.83019782248588 0.922356517661961 0.965901724356671 0.00392283287605724 0.677698752587956 0.652304314113067 0.964885164084176 0.991383276200428 0.858720558856307 0.936581330931432 0.972387589231388 0.00180360398772494 0.491016894393465 0.462577876016912 0.92650709787523 0.981407760562305 0.736052509408224 0.871392298599021 0.941713832515727 0.00443953535936538 0.704219139459322 0.67992737982925 0.968860390678241 0.99238242755675 0.873134075381026 0.943573353734766 0.975535027621622 0.00283310282963345 0.602688827792018 0.575089858494776 0.951976524211798 0.98809548152066 0.814295830382917 0.914193155985381 0.962128682300293 0.00878546656376797 0.825547559201154 0.808510712885231 0.984086780087772 0.996152875606167 0.93187676791597 0.970791631243677 0.987539681995376 0.00356854193741379 0.656605537440212 0.630455396665848 0.961519853476671 0.990532555146315 0.846796224735867 0.930698284285893 0.969718725729022 0.00681226313407908 0.785503511804657 0.76566605666911 0.97953176965107 0.995034244113054 0.913687890362064 0.962575734022259 0.983956919691571 0.00135167784254782 0.419499302120713 0.39201221477019 0.904247816411018 0.975333921118463 0.676264713971506 0.835405550204411 0.923680925218098 0.0036876852138918 0.663998674665288 0.638101227975593 0.962721026143913 0.99083671587671 0.851023683508338 0.932794317428612 0.970671773818104 0.00306023311265893 0.62105477631476 0.593871889119945 0.955391500103272 0.988971772636703 0.825708868917909 0.920069336995281 0.964848389630588 0.00492482096819589 0.725457519018708 0.702172336499998 0.971855787110833 0.993131221894994 0.8842374040248 0.948872813089999 0.97790301748792 0.00417074329909862 0.690988637907594 0.66612544780999 0.966911286184279 0.991893305907164 0.866021790523766 0.940139263023723 0.973992490330928 0.000767660098129129 0.290868713908125 0.267920009441789 0.842772134730329 0.957344675928231 0.542477090449071 0.742325984511332 0.872928558703685 0.00432895948686421 0.698915136884343 0.674389183684801 0.96808693268975 0.992188508719868 0.870301223972803 0.9422092706504 0.974923065858746 0.00408592632320239 0.686566174758744 0.661521455134646 0.966244825647429 0.991725717978915 0.863609891350819 0.938967607239912 0.973464742609927 0.00118434600937404 0.387661518286333 0.360963374483041 0.892161895489998 0.971942139213606 0.646647445894374 0.816394648046748 0.91381407959835 0.00164299297396412 0.467703904143706 0.439449348431878 0.91988640839985 0.97962408944697 0.717505812254928 0.86055381240608 0.936368974963965 0.00214824953683955 0.534762700633136 0.506310377528575 0.937581657084921 0.984349152008495 0.768660501125313 0.889784069653944 0.950619038255078 0.00412309780584853 0.688519734212008 0.663554618139405 0.966540167258753 0.991800006002342 0.864677473731861 0.939486664648341 0.973698632926785 0.00895734457986507 0.828345005108569 0.811518981094769 0.984390028586866 0.996227069464586 0.933107320653956 0.971340858839368 0.987777947868237 0.00245490490614706 0.567833558223733 0.539662715953319 0.94496542485768 0.986281514695017 0.791584857119425 0.902232445368653 0.956532052802531 0.00704990579497607 0.791263893733178 0.771804414523467 0.980212712040814 0.995201972410438 0.916372328761517 0.963799927114049 0.984492975644869 0.00719272688988693 0.79458059916009 0.775342531709778 0.980600728235293 0.995297468811992 0.917907370635425 0.964498130903904 0.984798360258744 0.00177867431275308 0.48753262890071 0.459113383088206 0.925551994446766 0.981151623740548 0.733334669069508 0.869821569336445 0.94094375693741 0.00116468030982018 0.383689703174802 0.357105574508578 0.89053843307374 0.971481345709505 0.642807663553781 0.813868510997406 0.912484607591089 0.00368660637642499 0.663933150862172 0.638033406961319 0.962710484862599 0.990834049105073 0.85098644659899 0.932775904745978 0.970663412240804 0.0016870130012018 0.474302548869208 0.44598335427118 0.921816583576604 0.980146069413387 0.722842839340542 0.863701679708592 0.937928832059099 0.00194260687399219 0.509610545300485 0.481112557758963 0.931414041603677 0.982717495132915 0.7502478293185 0.879500527108166 0.945665002519472 0.00218771666707538 0.539298798633041 0.510870147918436 0.938640886792297 0.98462775668217 0.771888869011251 0.891560604337318 0.951468477649536 0.00276585871401682 0.596906621055805 0.569193102368162 0.950863183568178 0.987808772634211 0.81062555721527 0.912284583290225 0.96124111928186 0.00446038184500276 0.705198346490169 0.680950572177903 0.969002045389444 0.992417917422725 0.873654404138652 0.943823369926068 0.975647082469309 0.00542808977861346 0.744502152206039 0.722213728123388 0.974411007647991 0.993767227961516 0.893878891462687 0.953414642478368 0.97992055184384 0.00272283501903794 0.593118391437267 0.565334082128235 0.950123448357375 0.987617995787808 0.808200456948308 0.911018412398499 0.960651154379549 0.0045368827693578 0.708737225679093 0.684650364881423 0.969511067194333 0.992545381985511 0.875528020781412 0.944722267923415 0.976049682218474 0.00171745168470625 0.478770805901552 0.450413405383221 0.923097842773847 0.980491662479193 0.726417104608935 0.865796665241161 0.938963529218702 0.00455078047436086 0.709371081511848 0.68531336493511 0.969601758916123 0.992568081560667 0.875862477208272 0.944882503907984 0.976121403352042 0.00246098560139837 0.568442041797863 0.540278751349375 0.945094256448625 0.986315029248773 0.791993705826336 0.902450984898233 0.956635050388944 0.00299458375732065 0.615922294219128 0.588615112285314 0.954455236232004 0.988731994610858 0.822556289781041 0.918454991911275 0.964103153657449 0.00503247181459786 0.729764495381857 0.706696918214364 0.97244413469242 0.993277888236363 0.886443373299569 0.949916854430313 0.978367763113386 0.00547340187666095 0.74608886546291 0.723887524087765 0.974618598649754 0.993818787508273 0.894669178574603 0.9537844879735 0.98008436013403 0.00080130387693517 0.299801808618405 0.276423041603188 0.848376925560377 0.959063619842077 0.553110331510363 0.750451185581188 0.877614456022959 0.00505665678994449 0.730713706738497 0.70769470060178 0.972572962468332 0.993309985188454 0.886927516543463 0.950145601228442 0.978469510202018 0.0044200660247666 0.703298764841028 0.678965875634886 0.968726925109655 0.992348982207745 0.872644254907975 0.943337845440345 0.97542944430469 0.00231652008358652 0.553508538807463 0.525184731806065 0.94186127689653 0.985471915126251 0.781826881625833 0.896980771602634 0.9540485796237 0.010460531954592 0.849488708482395 0.834320702906713 0.986623191615206 0.996772377384455 0.942246562184309 0.975394173600502 0.989531589295159 0.0028449684391209 0.60369203575134 0.576113740889953 0.952167778779427 0.988144682881727 0.814928804671213 0.91452137257886 0.962281107622247 0.00275555140253217 0.59600547402039 0.568274810372092 0.950687963132634 0.987763603663353 0.810050153023351 0.911984526716461 0.961101392332109 0.0054722845863694 0.746049976119168 0.723846492960132 0.974613520225538 0.993817526374161 0.894649832649425 0.953775438676313 0.980080352972076 0.0030919272425255 0.623484083619929 0.596362201385539 0.955829908518798 0.989083927859753 0.82719125685122 0.920826120562009 0.965197242215658 0.00388425140494097 0.6755276338644 0.650050464979302 0.964547416157097 0.99129809869588 0.857512472774599 0.935989406148403 0.972119917422632 0.00532518594547811 0.740824563087284 0.718336695834545 0.973926790591884 0.993646897963346 0.892039617145417 0.952552460537276 0.979538401877468 0.00476971235537006 0.719006472327929 0.695403874857221 0.970962729453907 0.992908339135342 0.88090478967492 0.947290025291793 0.977197345169184 0.00479210390967428 0.719956282623155 0.696399778747664 0.971095118481491 0.992941399375748 0.881397623606336 0.947524511709385 0.977301973336732 0.00361790245004504 0.659707381852198 0.633661663599726 0.962026726564515 0.990660975309674 0.848576289233649 0.931582260491728 0.970120956611451 0.00237535222101145 0.559712542189515 0.531449142404022 0.943222638615924 0.985827467114847 0.786084476047086 0.899280663256343 0.955138159229188 0.00326475799554871 0.636204310639929 0.60942471656437 0.958077118639492 0.989657603326779 0.834852342128832 0.924713923444966 0.966984338757676 0.00418354578142354 0.691645422162348 0.666809595613549 0.96700961378803 0.991918016566948 0.866378493399067 0.940312236265413 0.974070339479214 0.00143973868135256 0.434964043875305 0.407174403249585 0.90958211309018 0.976809616134967 0.689944868263612 0.843913000729659 0.928018794259501 0.0038771710808836 0.675126036423279 0.649633689342419 0.964484730004857 0.991282284764048 0.857288532488754 0.935879581406169 0.972070233020961 0.00469044101461535 0.715591865908414 0.691825384855373 0.970484184001361 0.992788779726369 0.879126818298604 0.946442863911243 0.976819095554097 0.00433038439646219 0.698984687594854 0.674461761040703 0.968097142848004 0.992191070101278 0.87033852914718 0.942227265939579 0.974931145524056
178081 0.00189905959873879 0.352560767170691 0.203062980707667 0.940269248093765 0.960987556332716 0.88010823286505 0.738858254578178 0.96192572416343 0.00382599417712218 0.523629898187393 0.339647050512014 0.969489870218301 0.980285178160927 0.936781169113246 0.850996059987747 0.98076856546337 0.00164567033096263 0.320545333848015 0.180831472251811 0.931684300048551 0.955238640522716 0.864126003900447 0.710245751061001 0.956308772277869 0.00402959820229648 0.536595140625439 0.351417384168906 0.970992490812374 0.981266404499831 0.939794652768116 0.857476573591683 0.981726181619828 0.000967040970685855 0.216936597831826 0.114754894525076 0.888994636849102 0.926100329665266 0.788790280322268 0.590065501306354 0.927814442762476 0.00375223323700929 0.518753413376605 0.335278044433786 0.968906522710477 0.979903956314888 0.93561397101685 0.848501168797869 0.980396503865403 0.00212549705099192 0.378733302578192 0.221941874304488 0.946302357375558 0.965005893817484 0.891516828710217 0.760043226049032 0.965850862905188 0.000875078807312479 0.200427040191137 0.104979171832976 0.878733783460887 0.918956686709145 0.771646195130737 0.565672688856214 0.920822331133487 0.00437456644746815 0.557033184231077 0.370440489976967 0.973227722674572 0.982724044878987 0.94429598302053 0.867263241775055 0.98314866161061 0.00270709382065649 0.437214364243747 0.266601784680445 0.957370584228291 0.972331643536764 0.912837385545005 0.801448070194694 0.973004673085501 0.0024953698283886 0.417236997582936 0.250944041625192 0.953910954329538 0.970048206168317 0.906118032707516 0.788134730804792 0.970775110596226 0.00383956284751386 0.524516286009348 0.340444572828213 0.969594813501158 0.980353742133846 0.936991306016761 0.851446124979435 0.980835481183449 0.00335211440563966 0.490473011560731 0.310545538798083 0.965310362263972 0.977550249009961 0.928451650830958 0.833374192444443 0.978099195830072 0.00199944262722116 0.364429078153529 0.211543054965173 0.943102817837258 0.962877073678175 0.885448086429586 0.748692858534915 0.963771515574183 0.00193424142433017 0.356770172804859 0.206055531323597 0.941293852999445 0.961671252294452 0.882035352072684 0.742391244269411 0.962593618647361 0.0039566432846976 0.532030794242882 0.347247863533139 0.970471326837045 0.980926201048814 0.938748330460992 0.855220021541556 0.981394169437787 0.00325422913268476 0.483044836767449 0.30421538534539 0.964300784533058 0.976888361872151 0.926451099971332 0.829204238500081 0.977453120025799 0.00300875283591346 0.463434723732559 0.287823113889582 0.961491196574448 0.975043798832908 0.920907005686388 0.817771566499928 0.975652507501287 0.00487753973010658 0.583818525443542 0.396280177412295 0.975933884920287 0.984485613476596 0.949775669019055 0.879352575468789 0.984867600228785 0.000885640493544588 0.202358274959004 0.106112763833743 0.880007527660666 0.919846478802744 0.773755152547019 0.568620472709324 0.921693385347604 0.00361992599229036 0.509753375334051 0.327296302257452 0.967802513715011 0.979182033818569 0.933409114913494 0.84381118724898 0.979691908754264 0.000934310183028588 0.211138962847566 0.11129992698264 0.885547635543721 0.923706671445415 0.782991236911468 0.581703661861269 0.925471837691229 0.00197903409984979 0.362051352188796 0.209833510362932 0.942548674453315 0.962507863133049 0.884401248854991 0.74675371556812 0.963410862771044 0.00113549719258133 0.245482118182784 0.132123492117361 0.903894520974952 0.936376090604868 0.814331176839271 0.628313811250143 0.937867846770968 0.00214431323837066 0.380813756874354 0.223470849355268 0.946749409063961 0.965302941392516 0.892368111574652 0.761650375082138 0.966140989618768 0.00075516471071718 0.177829061427573 0.091905873542066 0.862118207264479 0.907270767824783 0.744621993464185 0.529146699189149 0.90937889778059 0.00243680026049013 0.411459284044546 0.246495069677645 0.952852771562704 0.969348621952539 0.904072893864494 0.784131727367063 0.970091981224834 0.00241605726723232 0.409385646214412 0.244906849125048 0.952466289302881 0.969092975816533 0.90332711482658 0.782677623208765 0.969842342147857 0.00293879138596119 0.457572249595669 0.283010411731173 0.96060790339387 0.974463111197115 0.919171072269963 0.814228647542726 0.975085621554243 0.0034222037523541 0.495662899791381 0.31500859534522 0.965998984168903 0.978001434806346 0.929818757241872 0.836237554951399 0.978539591320047 0.00239548999748948 0.407315183427921 0.243325524509819 0.952076790139907 0.968835260660044 0.902576146942765 0.781216426636115 0.969590679435026 0.00278983255638207 0.44465611788707 0.272545904030937 0.958585785955751 0.973132331457282 0.915209626725402 0.806208316216071 0.973786409446401 0.000549398844732283 0.135938345720568 0.068567809774952 0.819753530660219 0.87679678010533 0.679573997116435 0.449770505426243 0.879505702487141 0.00152559302302059 0.304247672361142 0.169861494603419 0.926693225534389 0.951879541518557 0.854967521638971 0.694383431104113 0.953026031763047 0.000954828790720073 0.214783392245308 0.113468931817356 0.88773305849556 0.925224987743594 0.786663167183356 0.58698494391539 0.926957803152439 0.00225213417050045 0.392473050096625 0.232118716509669 0.949174407914363 0.966912552436965 0.897000175813507 0.770460989846109 0.967713023608217 0.00291322380978349 0.455397912760245 0.281235499523727 0.960274938398331 0.974244118483155 0.918517568386539 0.812899389098751 0.974871829546532 0.00182390405154429 0.343382478102056 0.196594822044328 0.937956303781058 0.959442278427776 0.875773466121595 0.730977552112789 0.960416076284017 0.000531227128702697 0.132033680323968 0.0664494628810414 0.814727403717204 0.873115084221949 0.672202054429354 0.441456953927318 0.875893499398283 0.00409779860185906 0.540782819257828 0.355267830412946 0.97146338871208 0.981573684236512 0.940741097066578 0.859523649570849 0.982026057953847 0.00648268636471766 0.651258833409028 0.4663309347659 0.981813081430758 0.988300721972175 0.961794987500828 0.906567127892324 0.988589863891007 0.00382520889543676 0.523578498390108 0.339600835828937 0.969483774572735 0.980281195451379 0.936768964779912 0.850969929526679 0.98076467848965 0.00166068967296019 0.32253055578804 0.182183419742806 0.932261246982387 0.95562613811116 0.865190946083733 0.712114959089981 0.95668742582556 0.00168688186046291 0.325965105080663 0.184530527699001 0.933244446241247 0.956286107823077 0.867008768612516 0.715317738473617 0.95733231583028 0.0019102341122031 0.353903691890216 0.204015898807845 0.940598531495944 0.961207336142637 0.880727101231177 0.739990838018119 0.962140426948045 0.0042741894275029 0.551273182564625 0.365020006717495 0.97261352217076 0.982323748869222 0.943056875621273 0.864556361374504 0.982758031648467 0.00656469037562547 0.654127041965414 0.469481116182126 0.982037641567716 0.98844611964998 0.962257216225119 0.907633369341191 0.988731709107686 0.00323820400756252 0.48180820644369 0.303168085296651 0.964129898312605 0.976776279153968 0.926112916058523 0.828501678688628 0.977343712650865 0.000546194717832653 0.135252398679776 0.0681949851746079 0.818887183972328 0.876163190650449 0.678298294764658 0.448322616011545 0.878884119684802 0.00387323848732138 0.526702099101698 0.342415712098141 0.969852188020742 0.980521873775687 0.937506875575231 0.852551518576371 0.980999570030649 0.00109987223556524 0.239619426024065 0.128506977926754 0.90108637228594 0.934448205643406 0.809457702597635 0.620831160746814 0.935982073543105 0.00151708149728405 0.303062861694758 0.169072841569843 0.92631166555931 0.95162223196949 0.854271339828019 0.693193031834645 0.952774548570676 0.00270445761063187 0.43697399677131 0.26641081307666 0.957330695658623 0.972305349144603 0.912759624199262 0.801292565922636 0.972979000526724 0.00531330987948394 0.604554972428173 0.417030208640457 0.977873450407755 0.985746033950672 0.953723444291899 0.888184124107057 0.986097425561306 0.00442113751912437 0.559656065511043 0.372924445797876 0.973503468561988 0.98290369985997 0.94485283133441 0.868482901562008 0.983323975875002 0.0052602822186423 0.602141779749574 0.414580793783394 0.977654217324537 0.985603655211197 0.953276362513116 0.887178763820242 0.98595850677329 0.00272668659082975 0.438994445887304 0.2680180406998 0.95766472875054 0.972525518737288 0.913411018887453 0.802596247952318 0.973193962308685 0.00217267710342597 0.383923817393669 0.225764439353717 0.94740944050777 0.965741326671716 0.893626455810036 0.764032853596389 0.966569153154178 0.00107909282243199 0.236157756279792 0.126383697403492 0.899371437434337 0.933268852792582 0.806495289374481 0.61632615198047 0.934828392112115 0.00474160847915487 0.576901781177921 0.389505844911273 0.975257735800198 0.98404580153779 0.948403447017152 0.876306845797778 0.984438445930665 0.00122035496655696 0.259090943905461 0.140619238868679 0.909982597702382 0.940541880594233 0.824994409189354 0.64500307157149 0.941942019693297 0.00148952676584497 0.299199532203988 0.166509484181069 0.925048760807235 0.950770057428914 0.851971079147455 0.689275026760062 0.951941647008193 0.00134003477216239 0.277474208978768 0.152324774611901 0.917366817704981 0.945569236450102 0.838110006476776 0.666149218346574 0.946857678754072 0.00453218658099785 0.565787710107071 0.378770016389812 0.974138713590668 0.983317439680195 0.946136960395131 0.871303121214851 0.983727713168324 0.00086417273320863 0.198423037567425 0.103805620464953 0.877389841471013 0.918016928839268 0.769426855918719 0.562586273547592 0.919902321194021 0.0021698175156979 0.383611676219936 0.225533812646465 0.947343638346785 0.965697631190246 0.893500924096348 0.763794811883441 0.966526476933159 0.00369183923320272 0.514686228718117 0.331657997689246 0.968412083193568 0.979580709338967 0.934625843242514 0.846395614878621 0.980081018520498 0.00226197739013452 0.393515741436189 0.232898706928692 0.949384859817192 0.967052106103009 0.897403312442825 0.771233084000904 0.967849313369574 0.00110923766010587 0.241169434497746 0.129460613336498 0.901840364035583 0.934966243275433 0.810763471631637 0.622827254991447 0.936488813314835 0.00136364886522607 0.28099469439037 0.154597160472471 0.918683167506842 0.946462539735491 0.840469359706956 0.670028009806456 0.947731005346359 0.00605168297194162 0.635374746813523 0.449148257665524 0.980534727290859 0.987472564012586 0.959168083839927 0.900535567923644 0.987781920415162 0.00179740064472192 0.340083738920431 0.194288964859501 0.937097424647607 0.958867789154834 0.874169262309259 0.72808407735432 0.959854803442837 0.0013550082037776 0.279710477069748 0.153767071319222 0.918206387037553 0.946139087286517 0.839614053740433 0.668619195960861 0.947414790685582 0.00110284415397126 0.24011197054533 0.128809818143847 0.901326885600568 0.934613484498012 0.809874005582354 0.621466859384767 0.936143749266446 0.000630850667917051 0.153018933519196 0.0779469561241831 0.839296709028906 0.89097761365798 0.708919219991575 0.484187278673588 0.893412639754376 0.00445538447159651 0.561565273923963 0.374738747669462 0.973702662657162 0.983033457073152 0.945255301246222 0.869365667934574 0.983450596991856 0.00360321309359182 0.508592671256678 0.326274554201822 0.9676574761756 0.979087149061715 0.933119854490068 0.843198108380324 0.979599299503214 0.00263503258965957 0.430569603812108 0.26134586834466 0.956252756092468 0.971594484219933 0.910660779468914 0.797108124411267 0.972284933974089 0.00252200434799308 0.419827277759078 0.252950051897447 0.954376649396322 0.97035591361843 0.907019568461884 0.789906550812448 0.971075572920752 0.00242816624069884 0.410597918570073 0.245834796497872 0.952692667189863 0.969242726634549 0.903763871064944 0.78352883747171 0.969988574575282 0.00239503190619565 0.407268904063676 0.243290229274416 0.952068042392837 0.968829471798384 0.902559288270332 0.781183658616731 0.969585026487586 0.00115167833317845 0.248115383286507 0.133756332149234 0.90511807948802 0.937214837377011 0.816463470908666 0.631615992422223 0.93868821555332 0.00712295270727644 0.672476897497942 0.489989246495203 0.983431266933838 0.989347930773259 0.965131031712483 0.914295920487221 0.989611463491283 0.00148331114397349 0.298322168603648 0.165929090204599 0.924757885695504 0.950573669490263 0.851442145227637 0.688377386224018 0.951749695587078 0.000638448264416156 0.154577932285138 0.0788122713095414 0.84090585975296 0.892135780740844 0.711384934378191 0.487179582606505 0.894548000648602 0.00202456540251009 0.367331949187306 0.213637458707401 0.943770488309998 0.963321723964818 0.886711046110017 0.751039640322409 0.964205850694321 0.00211955917119758 0.378073878687558 0.221458132515475 0.946159721226045 0.96491109735373 0.891245391364408 0.759531557446947 0.9657582741805 0.00262230443108817 0.429379703668487 0.260409758644811 0.95604921162415 0.971460190394005 0.910265013571714 0.796321836423776 0.972153810858625 0.00237776378483199 0.405519110485441 0.241957364873782 0.951735949622178 0.968609680371883 0.901919515116324 0.779941264370523 0.969370394239137 0.00220228078630796 0.387136860894012 0.228144016888392 0.948081133716521 0.96618723902074 0.89490887529027 0.766469339983911 0.967004658616021 0.00174689231092865 0.333705073082129 0.189858118443126 0.935393145140891 0.957726746494595 0.870994724678464 0.722394405422602 0.958739963215176 0.00282536328396187 0.447792157798566 0.275069331764123 0.959086685217281 0.973462162982877 0.916189285565116 0.80818341205618 0.974108425050468 0.00188201786120817 0.350502009682188 0.201605369287948 0.939759998602801 0.960647553212829 0.879151988275787 0.737111928222849 0.961593570635594 0.00218966120825533 0.385771275725676 0.227131414648985 0.947796906350764 0.965998577850387 0.894365991693728 0.765436867026317 0.966820401684253 0.00212043771333983 0.378171531824597 0.221529742335718 0.94618087267059 0.964925155303385 0.891285637403687 0.759607398760365 0.965772004758712 0.000869727274847593 0.199444938630911 0.104403699679354 0.878078018487115 0.918498259054831 0.770562539162762 0.564163660049811 0.920373542220322 0.00177919731767434 0.337798902961767 0.192697622481233 0.93649364117658 0.958463710706433 0.873043282823502 0.726060520447103 0.95946001136642 0.00303885945523321 0.465918960465519 0.289874549984946 0.961859267564006 0.975285662341305 0.921631367079912 0.819255093048427 0.975888617579006 0.00353520024796522 0.503812372211237 0.322084711968676 0.967053570587843 0.978691960949978 0.931916430162988 0.840652962651818 0.97921358397953
178101 0.00123008038315451 0.103782801600868 0.11701925896306 0.948403565170578 0.737339784225766 0.440381245780476 0.360381880349889 0.966055221038221 0.0111003965858792 0.513484334865829 0.547077162528626 0.994066326781686 0.962385320538443 0.877634527509457 0.83700709606016 0.996159553817191 0.00448283850931213 0.297455622935211 0.326397137234466 0.985338591163154 0.911220292922459 0.742083152310552 0.673208324733112 0.990481226843447 0.0077327943952799 0.422880495610639 0.456102790517245 0.991475503856677 0.946703251849661 0.832758923781354 0.780950789052745 0.994477620337675 0.00601208221175692 0.362531960030329 0.394251979574548 0.989043642234542 0.932370033936656 0.794436175166961 0.734540716005247 0.992896063752305 0.00837855609889896 0.442726626921334 0.476221508503333 0.992132424376425 0.950638667906748 0.843719042814428 0.794468173415712 0.994904378728812 0.00387405296923389 0.26776141290015 0.295027046247386 0.983063455599397 0.898626888799255 0.713052856638323 0.64018458736226 0.988995205024579 0.00313561957734688 0.22824887199382 0.252880540532198 0.979142927207198 0.877594416097878 0.667753524245731 0.589996259352667 0.986428822340146 0.0067629213554364 0.39032363546145 0.422862279688587 0.99025548122943 0.939466661367997 0.81310534334499 0.756985580546816 0.993684522623418 0.00543554141541771 0.339441654449799 0.370314995478784 0.987888646637997 0.925689508222471 0.777383668367337 0.714306397245605 0.992143956328328 0.00521024334169401 0.329965200435581 0.360446947797359 0.987368724179367 0.922708376714571 0.769931619171582 0.705542640432241 0.99180519267897 0.00296544794160343 0.218539995134774 0.242453080234199 0.97796873520297 0.871453878036558 0.655221837307559 0.576392255484808 0.985658797156313 0.00389820216742521 0.268986330645622 0.296326218207047 0.983167011823734 0.899193780598219 0.71432760200414 0.641620347842688 0.989062895874972 0.00689321142506538 0.394905362192512 0.42755809913925 0.990439145630327 0.940550122572064 0.816007546791161 0.760502557444714 0.99380396094732 0.00158979283813777 0.130221911108774 0.146280029264335 0.959620356261056 0.783990074036011 0.50431726315066 0.421450288410919 0.973541689929015 0.010054251939474 0.488479009743716 0.522191796394522 0.9934460897389 0.958591465836785 0.866478579213317 0.82289463684498 0.9957571844567 0.00479921510862706 0.311969073977501 0.341636013987203 0.986296156532639 0.916608982958388 0.754977491866654 0.688098751354552 0.991105948334172 0.00576462221039307 0.352818742423955 0.384201109182482 0.988575875570515 0.929654758312439 0.78744548200703 0.726215102427888 0.992591538943615 0.0101971899063961 0.492042881860143 0.525748827090621 0.993538291835989 0.959153850968587 0.8681198730618 0.824963454058509 0.995817010377308 0.00437082441957782 0.29217150906432 0.320833684218519 0.984966835276612 0.90914248115654 0.73718853405177 0.667592122597896 0.990238576248657 0.00735568226449537 0.410635978743971 0.443635780733906 0.991039009762733 0.944103456259517 0.825624735726486 0.772211086960094 0.994193948462374 0.000817878787788908 0.0714639684410836 0.0809507966387841 0.924337475810828 0.651049205866392 0.343406954203579 0.272447477418644 0.949786469258509 0.00544006372949464 0.339629171156629 0.370510001079365 0.987898647302645 0.925747008011436 0.777528344553016 0.714477010423815 0.99215047119047 0.00825622233267568 0.439070497121498 0.472523312227097 0.992015802889737 0.949938017792362 0.841753375636214 0.792035729072289 0.994828631896637 0.00516348805687661 0.327964965365066 0.358360760718906 0.987255214504342 0.922059671063546 0.768322616449831 0.703656650216709 0.99173121700067 0.00137057615380278 0.114296108522833 0.128680908185835 0.953452659144074 0.75776774606755 0.467216456969989 0.385702094904466 0.969432642427789 0.00195730107556633 0.155688124975653 0.17425741563159 0.966963346074001 0.81718681819435 0.556162113555717 0.47290365327258 0.97841005840217 0.00406360138475177 0.277268510825591 0.305098863845451 0.983843727077284 0.902913000526357 0.722764518116567 0.651155924603076 0.989505116523858 0.00291990905165789 0.215900845554499 0.239613696549813 0.977631822282259 0.869705103164737 0.651707081978314 0.572598086319011 0.985437733334961 0.00770301364523682 0.421931740179706 0.455138280990518 0.991442574548301 0.946506702897995 0.832216641173975 0.780284839719773 0.99445622307309 0.0074787332200093 0.414687026442914 0.447765044898222 0.991186232386499 0.944978984972933 0.828017985006608 0.775137763768121 0.994289636376452 0.00251774100172766 0.191807207779213 0.213594663560778 0.974141070834471 0.851922555105837 0.617265498131124 0.535904486246402 0.983144159890918 0.00664255308706237 0.386029811270999 0.418456188213918 0.990079464274234 0.938430277381913 0.810342288892841 0.753644226657406 0.993570042858934 0.000806625059593395 0.0705492837153783 0.0799251394631281 0.923361963255841 0.647892405362452 0.340287188821073 0.269707559658827 0.949121008572705 0.0064695247561062 0.379752307339307 0.412005226686049 0.989815084345609 0.936877214067523 0.806225427137628 0.748678334344784 0.993398065737361 0.00155076975758897 0.127428466056186 0.143198827638951 0.958644725724051 0.77974493921224 0.498094535605839 0.415393181215356 0.972892917539905 0.000595689489692021 0.0530690263202091 0.0602724378724779 0.898946851103315 0.576015422100776 0.275805286490416 0.214256368271117 0.932310554979547 0.00271970193209019 0.204086403389252 0.226877107814323 0.976019998779793 0.861418628089243 0.635369082247232 0.555082598470155 0.984379406855711 0.00611006716174115 0.366299229682364 0.398142998763005 0.989218502334265 0.933388470276071 0.797079683692589 0.737700155768131 0.993009874927669 0.00203665019161245 0.160994405564209 0.180061615419 0.968212002753866 0.823060573286449 0.565968135957332 0.482838669466404 0.979235364560226 0.0106432001801674 0.502857111731996 0.536521399251539 0.993810170249002 0.960815407132436 0.872994200102429 0.831122561156824 0.995993397630184 0.00268065568474087 0.201741194462615 0.224343824981933 0.975678273693357 0.859678577048174 0.63200323949985 0.55149878843086 0.98415487291688 0.00937932506019898 0.470967323083585 0.504663908332253 0.992973034683785 0.955714783522681 0.858149677618484 0.812435535620725 0.995450178061609 0.0113798638843975 0.519764120981264 0.553300552996487 0.99421282917332 0.963285137035831 0.880309603094399 0.840408835408717 0.996254569159319 0.00623764471220525 0.37113912883399 0.40313598322481 0.989438026848109 0.934669687885239 0.800422095313584 0.74170369240444 0.993152736795376 0.000494983006064601 0.0444921749614393 0.0505935951849075 0.880826518823673 0.530248138459966 0.240368180245759 0.184710404903281 0.919638011443033 0.00161130354707343 0.131754202236542 0.147969127475895 0.960138756068622 0.786261030495297 0.507682099860125 0.424735989805188 0.973886229156005 0.00705836694661225 0.400616798993933 0.433403533356939 0.990662305066822 0.941869395235529 0.819560372278498 0.76481826537907 0.993949062209219 0.00235792888196885 0.181822476710707 0.202760304688545 0.972432457417328 0.843436320368505 0.60161984853165 0.519521805041904 0.982019440149712 0.0113340500220009 0.518745549955894 0.552291842885878 0.994189304818618 0.96314055514108 0.879879012443572 0.839860812779444 0.996239312909628 0.00129931185835399 0.108994037637927 0.122804063627868 0.951021354496471 0.747818675469073 0.453933425529391 0.373113584833424 0.967807837349754 0.00470994312477758 0.307933973266335 0.337405366256664 0.986038805918095 0.915155523277004 0.751470725269869 0.684035398814374 0.990938093062642 0.00600663049838682 0.36232106177443 0.39403403466438 0.989033747633044 0.932312460566798 0.794287086310553 0.734362712101141 0.992889623231031 0.00389266727422261 0.268705941624032 0.29602887112808 0.983143388754706 0.899064409766252 0.714036431828141 0.641292284582795 0.989047454793517 0.00921120500969 0.466421041738476 0.500099837641167 0.992844492783242 0.95493562012815 0.855912731674669 0.809637605210612 0.995366738272026 0.0115653145264173 0.523844480374511 0.557338643161382 0.994306160593317 0.96385911723738 0.882021904127767 0.842589889964106 0.996315094875021 0.0022633124904314 0.175795461214536 0.196205683413289 0.971310430664217 0.837939006510593 0.591741668211796 0.509268413787241 0.981280101673865 0.00116314984563947 0.0986871796172622 0.111354490573122 0.945592654943749 0.726348148626579 0.426626171329397 0.347573602648182 0.964169620819206 0.00515351962952592 0.32753698557685 0.357914240744536 0.987230750800964 0.921919961398917 0.76797667494757 0.703251443332379 0.991715272915936 0.00359635995933368 0.253379657521271 0.279740300777066 0.981774541090744 0.891620561972547 0.697537666190233 0.622813565492336 0.988152271414923 0.00978899907803931 0.48173402185914 0.515450384465075 0.993267902217335 0.957506185734475 0.863323321672443 0.818924677434563 0.995641555246009 0.00303013639796147 0.222258945707253 0.246450629915646 0.978430290479538 0.873859097956429 0.660094883386773 0.581668119012685 0.985961558177713 0.00688965056193613 0.394781041984491 0.427430760758311 0.990434217474021 0.940521023334769 0.815929417346717 0.760407779002549 0.993800756334217 0.00428519555536783 0.288078982220463 0.316519207486551 0.984669741925821 0.907487650644918 0.733320502045566 0.663167801260621 0.990044612819119 0.00442286826030636 0.294636311013473 0.323429799001045 0.98514186705824 0.910119779464064 0.739485431748332 0.670225176597574 0.990352830096236 0.00128529453810497 0.107943757562497 0.121638875655919 0.950512970579779 0.745764952427875 0.451242617667121 0.370576739447199 0.96746773187208 0.00630526380524265 0.373675029212978 0.405749449347413 0.989550815835818 0.935329108806738 0.802149728102048 0.743776907808199 0.993226128790963 0.00389193966795598 0.268669066464693 0.295989764016979 0.983140278399744 0.899047378336784 0.713998111257752 0.641249113624389 0.989045421708753 0.0102349100575973 0.49297526173063 0.526678852912188 0.993562196525687 0.959299747900746 0.86854636720988 0.825501460273298 0.99583252044895 0.00874277521879533 0.453340160664992 0.486936390962081 0.992460460489868 0.952614142343433 0.849295164363584 0.801387907169924 0.995117407853814 0.00365806176998846 0.256623107063282 0.28319319679422 0.982077536339439 0.893259400097194 0.701127545908642 0.626815846712004 0.988350496060362 0.00139309158438518 0.115958321634237 0.130521491532237 0.954171474812144 0.760750176085431 0.471280199887191 0.389575265621847 0.969912471625207 0.00129178627819747 0.108430470162896 0.122178881254263 0.950749718734549 0.746720214072016 0.452492071927694 0.371754149189418 0.967626130327731 0.0117632045945373 0.52812439814262 0.561569472156632 0.994402525255374 0.964452356525672 0.883796518683718 0.844853305541589 0.996377583451187 0.00527746005029717 0.332820345705301 0.363422788749246 0.987528428920441 0.923622380216411 0.772206251633246 0.708212614571586 0.991909264146021 0.0036614229869041 0.256798996843361 0.283380355522258 0.982093754025273 0.893347259485313 0.701320671913069 0.627031447697721 0.988361104739257 0.00019604339048359 0.0181028695746158 0.0206636623455764 0.745317755562247 0.308883125414111 0.111337786893709 0.082319549280095 0.819202307004809 0.00578393824374805 0.353587390930939 0.384997455265282 0.98861381184555 0.929874475554862 0.788008090266735 0.726883568587625 0.992616239939621 0.000737776569610012 0.0649143705047915 0.0736006586369705 0.916799922045644 0.627264914480065 0.3205377775321 0.252486681487946 0.944632301129814 0.00557574541352791 0.345206864487496 0.376305851043821 0.988191239167466 0.927431943731026 0.781783825951965 0.71950345962265 0.992341057577432 0.0052612339019049 0.332133307167571 0.362706920988261 0.987490245058168 0.92340371303297 0.771661254308971 0.707572491725465 0.991884382738213 0.003265524029397 0.235501683009587 0.260651697459416 0.97995856274905 0.881902228110772 0.676725916779388 0.599810046354504 0.986963329621744 0.0172247630952192 0.622348877344861 0.653497274869232 0.996191636504601 0.97557929541519 0.918024044584602 0.889112290871588 0.997536973860297 0.00652353519727903 0.381725318971775 0.414033950568867 0.989899100323771 0.937370286660009 0.80752940029958 0.750249598571107 0.993452720991867 0.00566580560445714 0.348858206777205 0.3800951906538 0.988377802716704 0.928508981876848 0.784520295411203 0.722743955419505 0.992462559296286 0.00878288559887458 0.454484802779638 0.488090121573096 0.992494935651146 0.95282215692469 0.849885257644079 0.802121878736024 0.995139793401636 0.00133960494341732 0.111999527239577 0.1261364523283 0.952426290608915 0.753541873084181 0.461523709784519 0.380293615902874 0.968747082564201 0.0107567155601252 0.505537865970747 0.539186975805378 0.993875789745705 0.961217159952134 0.874178456481856 0.832622390336968 0.996035964659556 0.00496910665194016 0.319521576579906 0.349541853320598 0.98676071135449 0.919242475469711 0.761386545602314 0.695551719682463 0.991408873380625 0.00481692274957006 0.312763960217328 0.34246886530396 0.986346085436361 0.916891417294678 0.755661424852135 0.688892437586249 0.991138510577309 0.00523792499571087 0.331143933916057 0.361675793840956 0.98743498505721 0.923087409443397 0.770873816105806 0.706648059726323 0.991848372962363 0.00385815412143157 0.266952766116582 0.294169136921716 0.982994582796725 0.898250192007897 0.712207421630106 0.639233082892996 0.988950182670655 0.00579246439275533 0.353926103399907 0.385348319542034 0.988630477451981 0.929971026006748 0.788255487626588 0.727177602277219 0.992627091007246 0.0034423208133307 0.245159264490714 0.270975078767446 0.980971607985495 0.887301765930589 0.688189555842582 0.612439154070531 0.987626771797086 0.0073358308594599 0.409977272648385 0.442963925304245 0.991014800340498 0.94395961394941 0.82523244372538 0.771731853328042 0.994178212496388 0.00434940099983121 0.291151956819264 0.319759296462216 0.984893586317444 0.908734011887387 0.736231295203968 0.666496071923093 0.990190757988861 0.00670611326488364 0.388304533717289 0.420791030661319 0.990173189167728 0.938981888587401 0.811811331125086 0.755419886714023 0.993631002426706 0.0093750821403942 0.470853520879266 0.504549729313964 0.992969846919324 0.955695447789553 0.858094068298932 0.812365923540365 0.995448108895386 0.0016044247888935 0.13126478198583 0.147429702137193 0.959974431864678 0.785540017572272 0.506611046014542 0.423689329498186 0.973777029784672
178121 0.0138451776878027 0.465316337122681 0.653659270518212 0.974839857988671 0.99101208292008 0.982295875866882 0.869630404651924 0.992388636897989 0.010019509890562 0.385508346875328 0.576369780155361 0.965435009450395 0.987575356390477 0.975608347644579 0.82784349700136 0.989472674496474 0.00744609247605673 0.317415783929172 0.502111888951646 0.953924209994977 0.983310251841539 0.967370961174211 0.780910338851015 0.985849544923854 0.00917827833421571 0.36475695346968 0.554617335650722 0.962355371850312 0.986440652358678 0.973410159848367 0.814855807614243 0.988509230496262 0.00532220943045194 0.249063767727543 0.418364525625189 0.936574208416164 0.976756040764011 0.954844697311888 0.717691806898359 0.980272530416427 0.00744674916892477 0.317435034897067 0.502134101221604 0.953928115074747 0.983311709925273 0.967373765574846 0.780925539879778 0.985850784356879 0.0109545834690491 0.407076622855359 0.598220800623355 0.968320894488945 0.988634471028012 0.977664495524888 0.84031704160566 0.990371632751397 0.0049497070467668 0.235673742436916 0.400729762703994 0.932101237028669 0.975041292968481 0.951593619091568 0.702682868081191 0.97881157279761 0.00638623328847188 0.284899748126881 0.463523815624352 0.946631265290244 0.980573853123395 0.962121875561708 0.753314261146985 0.983522504140653 0.00520936683719626 0.245056258291709 0.413131594817587 0.935282351746188 0.976261864222007 0.953906659522014 0.713306446127705 0.979851573767858 0.00827718872667146 0.340959406092621 0.528743094487358 0.958391354894904 0.984973237776403 0.970574629722609 0.798610251641819 0.987262790184622 0.00785879367437561 0.329308609981716 0.515696643639438 0.956255371793897 0.984179311828173 0.969043874578223 0.790068587234911 0.986588183620225 0.00506019286378708 0.23969377870612 0.406069470327936 0.933492044172803 0.975575583447788 0.952605455046937 0.707297279914705 0.979266869193062 0.00317053763431937 0.164686976021062 0.299508592418703 0.897726051604852 0.961507666253712 0.926306651296753 0.601781286793736 0.967253685038951 0.00368139774145572 0.186357223283748 0.331870973269584 0.910692019336882 0.966687654784054 0.935907946204215 0.63709937843232 0.971683193225491 0.0113563334303672 0.415896972604454 0.606943220473968 0.969419359106073 0.989036542690069 0.978446184854848 0.845144192280959 0.990712827160938 0.00641980310380065 0.285975980701082 0.464836196914237 0.946897214919535 0.980674111581757 0.962313704790563 0.754293512226929 0.983607798992347 0.00631181538774304 0.282502599804172 0.46059176044894 0.946032166646195 0.980347871874105 0.961689631607997 0.751115609843109 0.983330240955222 0.0129907604702858 0.449294285635525 0.638901266315262 0.973206773985666 0.990418381534486 0.98113737975281 0.862134198805251 0.991885119908328 0.00817180619701051 0.338062268472645 0.525522697118371 0.957873089985162 0.984780811112658 0.970203398080727 0.796524336354943 0.987099298599551 0.00188970587309743 0.105031892884266 0.202877979611437 0.839356231888434 0.936984108377689 0.882106251100452 0.473556850565117 0.946186040551739 0.0108802320075234 0.405415757914859 0.596564725101891 0.968108993841282 0.988556841594242 0.977513642607946 0.839390941428977 0.990305752223947 0.0124055363443167 0.43777162814661 0.628061655167979 0.971962088024905 0.989965020509951 0.980253636844617 0.856490490585726 0.991500563077392 0.00579409663786662 0.265380857423259 0.439284786612683 0.941463426372916 0.978618529214092 0.958388097614767 0.734673776909608 0.981858483471874 0.00522224474847127 0.245515721155644 0.413733485916949 0.935432420979798 0.976319314880412 0.954015665473223 0.713813739689684 0.979900515533738 0.00130046341950903 0.0746877790772149 0.148971100758896 0.782305940787477 0.910925553663982 0.837295043046886 0.38221385357167 0.923622522452444 0.00209285457978274 0.115045073736161 0.219927017057924 0.852677487246934 0.942761722076563 0.892337207986263 0.499109986944209 0.951163947821284 0.00229934253734985 0.124999851541425 0.236531491316715 0.864133964986756 0.947642985367398 0.901067400859304 0.522669735362962 0.955362598141756 0.0114549580679764 0.418023358758772 0.6090279255616 0.96967760062926 0.989130982143148 0.978629878762632 0.846285483609136 0.990792961483333 0.00969818360306187 0.377739832211771 0.568312227504893 0.964319465732962 0.987164866137784 0.97481257031784 0.823101013948198 0.989124178263434 0.00563176666116009 0.259846629203176 0.432257898896164 0.939868384549573 0.978012268237207 0.957233280805124 0.729065563948567 0.981342338309569 0.00612353605626802 0.27636700368454 0.453030481807882 0.944455040202127 0.979752105435115 0.960550990144631 0.745375463121879 0.982823302765442 0.00618795868122234 0.278477903919789 0.455641107625241 0.945004881446649 0.979959953891989 0.960948085345341 0.74736886037771 0.983000171822149 0.00738968198853103 0.315758141709534 0.500196520091215 0.953586290856222 0.9831840503149 0.967128261968005 0.779596712404708 0.985742266153763 0.00365017501385777 0.185064469750295 0.32997817439742 0.909994288609552 0.966411262379623 0.935393242457449 0.635120574308647 0.971447024539766 0.0053679297849714 0.250675658337625 0.420458611465471 0.937083145813825 0.976950488549474 0.955214040247735 0.719430940458354 0.980438150090697 0.00825546137444604 0.340364112674388 0.528082652340605 0.958285538329628 0.984933959929001 0.970498843177233 0.79818365705256 0.987229419313491 0.000868973486176694 0.0511537951625999 0.104678506365815 0.705901281738654 0.872293732859124 0.774630127019241 0.292399763177312 0.88983142143353 0.0156898764587832 0.496998344308935 0.681812576932168 0.97777285686595 0.992075159288528 0.984373635244094 0.883360550470812 0.993289999084956 0.00537183057006976 0.250812868701668 0.420636586367105 0.937126191767742 0.976966928815763 0.955245273991527 0.719578336261079 0.980452152526397 0.0117219717238974 0.423705420059205 0.614564608146215 0.970355602391293 0.989378775256945 0.97911202159004 0.849293700373816 0.991003209236 0.00849716975042529 0.346928001521752 0.535328748574426 0.959433478094732 0.985359765688814 0.971320743778962 0.802830928233936 0.987591166723704 0.00876572548898458 0.354073072970303 0.543127046938744 0.960637626402201 0.985805721651087 0.9721822693907 0.807752111134521 0.987969981849293 0.00210948416440138 0.115855010235303 0.221290699970793 0.853671002746382 0.943188203303359 0.893096797865978 0.501092771419821 0.951531042855599 0.0100912779966247 0.387217692402055 0.578129204191227 0.96567479666258 0.98766351234033 0.975779330086409 0.828868600697598 0.98954751098157 0.0160005596018338 0.501979220200429 0.686119162938307 0.978201763391645 0.992230274211623 0.984677165781525 0.885397754112095 0.993421493315406 0.00479222222410979 0.229871177296999 0.392952627818145 0.930015743304097 0.974238240390677 0.95007476127664 0.695850167405903 0.978127108592633 0.0121094297229805 0.431761244479267 0.622330556824658 0.971287809408449 0.989719111621376 0.97977461084893 0.853457936312032 0.9912919519277 0.0116982283808199 0.423204535688183 0.614078516534875 0.970296529294345 0.989357194317468 0.979070021251131 0.849030917205939 0.990984898858889 0.008241646650948 0.339985066162105 0.527661780403023 0.958217979930869 0.984908880158394 0.970450454828418 0.797911487563248 0.987208111065192 0.00597234401004233 0.271365227190816 0.446805566843315 0.943120708940186 0.979247067647669 0.959586779134674 0.740572386773307 0.982393492423774 0.00140787061850157 0.0803685915426871 0.159329082994439 0.79553539357955 0.91716630704731 0.847832766042246 0.401144928222254 0.929042992140046 0.0071902064958759 0.309832893344641 0.493305482551999 0.952350876453435 0.982722178400204 0.966240539279395 0.774823724036464 0.985349611950172 0.0059097107315099 0.269273313978502 0.444185678352112 0.942549100526987 0.979030438884928 0.959173483248344 0.738529592853614 0.982209110802063 0.00296541216666312 0.155663974681475 0.285624669894394 0.891399731323225 0.958946238233552 0.921593824260643 0.5855991540685 0.965060724940063 0.015567324328152 0.495006957351846 0.680081887433287 0.977599069033631 0.992012283632084 0.98425062575978 0.882537259311767 0.993236696253825 0.00201662546505952 0.111313645828346 0.213614939081664 0.847945510957491 0.940722082666949 0.888712837471737 0.489816445670486 0.949407647537118 0.00375553197904454 0.189410648488906 0.336323085884831 0.912306303802086 0.967326105294802 0.937097922432112 0.641713382043207 0.972228651852591 0.00419120127031785 0.206910569110242 0.36134566488855 0.920730988285406 0.97063520194691 0.943288942943192 0.666634700398829 0.975054040256387 0.00170406217656011 0.095684992343567 0.186639526128367 0.824892594571529 0.930583493946052 0.870899619010874 0.447824718256707 0.940660888049043 0.00347747299978779 0.177840503328156 0.319313965352496 0.905929981765275 0.964795970723183 0.932390641366873 0.623775701895338 0.970066403070462 0.0101725059999411 0.389141209782596 0.580103296552563 0.965942249341969 0.987761806209423 0.97597001015355 0.830014372121035 0.989630951244122 0.00516605729147492 0.243507017960539 0.411098398860303 0.934772526438714 0.976066601749096 0.953536261959729 0.711587197142221 0.979685224685044 0.00878833699605985 0.354667709433388 0.543771896938821 0.960735785767981 0.985842043433303 0.972252471029353 0.808155387665751 0.988000832909284 0.00627592358796967 0.281340828734855 0.459166300413994 0.945738419620335 0.980237003381451 0.961477637896087 0.750041248755368 0.983235909938137 0.0108436960326183 0.404596294103235 0.595746016225022 0.968003836454848 0.988518309278416 0.977438773414346 0.838931964070784 0.990273051033727 0.00647042296965451 0.287592855177709 0.466803204122155 0.947293298788766 0.980823362035816 0.962599341747599 0.755755633543429 0.983734768864943 0.00469517539816448 0.22625231414219 0.388060055227317 0.92866592405293 0.973717256681258 0.949090651380335 0.691482150514723 0.977682968478429 0.00240694357150389 0.13010064641952 0.244909624477419 0.869426871687789 0.949871368953649 0.905079544256064 0.534092889731652 0.95727723721949 0.00697422876818401 0.303303417981423 0.485630126136632 0.950937513761888 0.98219284112694 0.965224125848483 0.769419509855054 0.984899533948916 0.00219589899869531 0.120040480503157 0.228301659757144 0.858625817076644 0.94530609637069 0.896877888406601 0.511149595745373 0.953353303926283 0.0134582142918007 0.458173605619811 0.647124523647193 0.974125254331433 0.990752448925382 0.98178908358908 0.866337336695276 0.992168453181178 0.0100935869454734 0.387272532288363 0.578185570597162 0.965682456527183 0.987666327969197 0.975784791610186 0.828901380489874 0.989549901164015 0.0104315601653027 0.3951979268286 0.586279606071888 0.966768325664618 0.988065184655412 0.976558764015414 0.833569340448964 0.989888468882819 0.00323943272044941 0.167675223516156 0.304052715820545 0.899689212765455 0.962297948489652 0.927765347513139 0.606937897403155 0.96792993113609 0.00462202813307136 0.223502576267095 0.384320569914931 0.927613783809591 0.973310502990181 0.948323001434147 0.688106593762826 0.977336159930472 0.00378636534028967 0.190674001756343 0.338157545799309 0.912960718280921 0.967584522991011 0.937579987598625 0.643598236693368 0.972449399664634 0.00663084356158383 0.292669969717068 0.472943758211598 0.948510657541783 0.98128158478873 0.963476809255373 0.76027738995081 0.984124550019029 0.00326383517234359 0.168728630035118 0.305648274169489 0.90036666931637 0.962570163316668 0.92826830758516 0.608732639958351 0.968162827492883 0.00430019233036984 0.211173302904173 0.367316475695618 0.922592391026793 0.971361198915093 0.944652479695538 0.672339442534817 0.975673526654956 0.00776839482193462 0.326738326933685 0.512783848400364 0.955764990395351 0.983996721755268 0.968692159876535 0.788128003766196 0.986433011627804 0.00268824434995958 0.143163898217799 0.26597601782038 0.881500143301206 0.954892355247089 0.91418163332718 0.561535494180073 0.961586435050458 0.0134406610447767 0.457845207863623 0.646822369986936 0.974091888852161 0.990740320402066 0.981765415626112 0.866184072166331 0.992158167103229 0.0049347960307935 0.235128014542487 0.400001852665583 0.931909092329455 0.974967399649391 0.951453762384502 0.702049027015229 0.978748598566936 0.00488116040913207 0.233158682056393 0.397369023879677 0.931208903880154 0.974697964207028 0.950943974855427 0.699746713969223 0.978518964921092 0.00139701815167311 0.0797977145665906 0.158293873114864 0.794272037735402 0.916575679590164 0.846830331944341 0.399284800396289 0.92853044982828 0.013941774088675 0.467070934833195 0.65525372036818 0.975012211820979 0.991074666908006 0.982418075131248 0.870427677200126 0.992441708872993 0.00341671535780328 0.175269122042075 0.315481957787595 0.904411804650566 0.964190267190251 0.931267107753136 0.619615883483864 0.969548517938176 0.00568329066197502 0.261612024199878 0.434507007123085 0.940383934252928 0.978208366737455 0.957606664684838 0.730870938724505 0.981509298949811 0.0122638055210016 0.434910266013875 0.625339909695979 0.971643291973872 0.98984878314634 0.980027179897229 0.855054555149625 0.991401957759899 0.0139123100852898 0.466536929763553 0.654768903658011 0.974959887390479 0.991055668709144 0.982380978343002 0.870185510714981 0.992425598280222 0.00154682121801874 0.0876168486410093 0.172363885787975 0.810441771353791 0.924051807483499 0.859599322314479 0.423985384943427 0.935011204591457 0.00580000370713632 0.265580717585634 0.439537254116007 0.941519884211707 0.97863996443571 0.958428952589908 0.734873514692699 0.981876730746641 0.00896835952899763 0.359364114608512 0.54884270749945 0.961500314472058 0.986124778646886 0.972799102875036 0.811307360585889 0.988240971197506 0.00697394992386755 0.303294909907505 0.485620068530986 0.950935635210294 0.982192136898533 0.965222774311081 0.769412366468153 0.984898935117643 0.00133409458171471 0.07647394668435 0.152241476882615 0.786628457069504 0.912978293879985 0.840747967028146 0.388268527521144 0.925406618863601 0.00282597987641345 0.149420731529769 0.275872116717639 0.886634766183243 0.957001998233811 0.918031839256146 0.573831521334517 0.96339500359553 0.00629379869959078 0.281919882353001 0.459877146660887 0.945885109762398 0.980292373891271 0.961583507190071 0.750577457589888 0.983283021622042 0.00251118717786029 0.134986918152359 0.252854489599543 0.874176612565138 0.951856889690442 0.908668617063426 0.544652199359475 0.958982089483216
178141 0.00146650809807426 0.808768063034761 0.177063764409947 0.936539843754353 0.856390960687537 0.965203618130897 0.651292848921571 0.986716768437087 0.00203999117969367 0.854788280613522 0.230456925527928 0.953576579909495 0.892474339654728 0.974752624564901 0.722192393959867 0.990420615961354 0.000854751089748435 0.711274820922389 0.111371245361466 0.895793764451458 0.776466259766688 0.941716437205649 0.52105887199513 0.977410885836991 0.00109983437701955 0.760228650454465 0.138899511611972 0.91710811090882 0.817207397545488 0.954118854771052 0.583372954180603 0.982360002038011 0.000717987499298557 0.674166053996848 0.0952369239191187 0.878344245810947 0.744729216759217 0.931367584784942 0.477462864806488 0.973219717708563 0.00107789730199387 0.756532885446428 0.136504649407853 0.915561863509395 0.814175212213101 0.953227788111078 0.578462721345296 0.982007068934416 0.00091869618035612 0.725874827930675 0.118720670521491 0.902344236910067 0.788748807751496 0.945555629321337 0.539043977923434 0.978951404637949 0.000547720034209883 0.612119519413963 0.0743189578837766 0.846314790012705 0.689939729194768 0.911897831909804 0.410701074707587 0.965178758116732 0.000553130292756403 0.614451980389749 0.0749983832921619 0.847589602204443 0.692039663077583 0.912684761558905 0.413083404653773 0.965507782851645 0.000802275135261423 0.69808015680546 0.105248520437803 0.889724200418583 0.765267631821514 0.938136950774277 0.505218344810773 0.975967631068321 0.000700708009196013 0.668788424873719 0.0931569593157896 0.875715180922555 0.740067155107538 0.92979279991969 0.471384341542457 0.972576963542107 0.00127388263220565 0.786006187809572 0.157443190084242 0.927625376231232 0.838163253516944 0.960144297023211 0.618625755091193 0.984735947649484 0.000863586964467703 0.713384045851615 0.112394016341139 0.896750694677945 0.778247718575245 0.94227883080576 0.523627013916649 0.977637033283577 0.000990710143295275 0.740646482780772 0.126854373279234 0.9088013158315 0.801060960796057 0.949316020816466 0.557749416135902 0.980452883134107 0.000378603191555597 0.521682769569351 0.052569949611124 0.79192039732709 0.60596744906629 0.877351591387059 0.325082223111694 0.950388157833382 0.00212975225634264 0.860062736046327 0.238198287907215 0.955449808761366 0.896545613698669 0.975793071166663 0.730766095269752 0.990821463127966 0.000597209579227871 0.63245972957997 0.0804972285515944 0.857238199724418 0.708144819488645 0.91860812533865 0.431799110529698 0.967973439678989 0.00100382347326067 0.743166854450935 0.128319466790874 0.909886396083897 0.803150271080382 0.94994560753594 0.560993652424678 0.980703555566336 0.00218945261874786 0.863364109932481 0.243262173311924 0.956614347137952 0.899087277497701 0.976438951605107 0.736182141593167 0.991070031085012 0.00040895620911435 0.540892281612371 0.056547838888635 0.804347292572034 0.624230208792518 0.885414618660282 0.342232105233765 0.953901970649429 0.000856460840191879 0.711685373976202 0.111569335015582 0.895980311662573 0.776813201280592 0.941826113661108 0.521557964791522 0.977455001474582 0.000366667845289842 0.513681904505905 0.0509966358681957 0.7865906704498 0.598290810635761 0.87386154500285 0.318091382127561 0.948855264349905 0.00210515583020358 0.858655826472179 0.236092388531727 0.954951676518255 0.895460914726315 0.975516575689206 0.728469656333451 0.990714991013984 0.00144430911432334 0.806394404545692 0.174848939026039 0.935625912176021 0.854502077048347 0.96468692726169 0.647815705282189 0.986515062923511 0.00120656420155369 0.776720731460113 0.150365609042777 0.923889919692005 0.830653354412976 0.958011260814575 0.60572066934516 0.983896957996572 0.00135507963717059 0.796228942974358 0.165825816697488 0.931670926913665 0.846381364755228 0.962445714998105 0.63311216613165 0.985638591296887 0.00112708616904844 0.764666629896161 0.14185628665051 0.918951940143797 0.820839286913421 0.955179658836421 0.589316034193386 0.982779635913557 0.000902070067460169 0.722222501774102 0.116821405234071 0.900721537618956 0.785686856461172 0.944606875134814 0.534498748527831 0.978571420674612 0.00050049580092544 0.590496436169155 0.0683461589361435 0.834211301608103 0.670318344999021 0.90437575239152 0.389056420582582 0.962016268656417 0.00130397559386832 0.78991215936672 0.160569347900914 0.929179318627735 0.841309421834783 0.961029364114714 0.624125880785855 0.985083397323193 0.00048206296896482 0.581388296525354 0.0659940100557154 0.82895366112702 0.661969270794607 0.901079376035422 0.380170843851636 0.960620366027682 0.000258422406030897 0.426724474747701 0.0364872842736502 0.722024633721199 0.512092476203571 0.829992288205338 0.247400238770168 0.928947126179289 0.000524654412817056 0.601850794281256 0.0714112049879334 0.840631920060687 0.680656398539428 0.908377507120106 0.400323951108734 0.963702653709651 0.000468437508297934 0.574391037343508 0.0642477202323555 0.824847872556826 0.655520875552267 0.898492888255054 0.373434939825722 0.959520765364877 0.000454490089579546 0.566982148833464 0.0624534404212531 0.820435898191337 0.648660415910229 0.895701420326556 0.366386730105279 0.958329742309712 0.000721461660033647 0.675226269716161 0.0956539723191917 0.878859475257075 0.745646456049949 0.931675720927294 0.478668179076132 0.973345329578489 0.00179938947076143 0.838474599340333 0.208915969805739 0.947681901538033 0.879799104402826 0.971466345857503 0.696275345305537 0.98915103445161 0.000962662267357224 0.735086326634735 0.12370424819578 0.906390520019329 0.796440028590788 0.947914832445392 0.550647127879422 0.97989426063299 0.000656719297612861 0.654263166668331 0.0878188698037927 0.868480092613671 0.727393655586814 0.92543773392194 0.455253421952422 0.970792499351963 0.00249248767661854 0.877981229032592 0.267970553872695 0.961698243920197 0.910279920463978 0.979250205350813 0.760632825935293 0.992149571388019 0.00120439160527684 0.776407638118581 0.150135226102192 0.923762938807945 0.830399374573882 0.957938615744607 0.605289643923044 0.983868343866647 0.00145754648469651 0.807816857236995 0.176171071808697 0.936174030969202 0.855634352315532 0.964996860692946 0.649897422886161 0.986636070601677 0.00243586852878705 0.875491958393404 0.263476240834859 0.960840686162631 0.908380807018598 0.978776955105609 0.756413750245836 0.991968109933233 0.000174033041259853 0.333885687639172 0.0248664101436758 0.636242430964241 0.414096666852169 0.766765726087147 0.181241191898086 0.897999592661986 0.00149204589831672 0.811427863189272 0.179597167730505 0.937559699470742 0.85850426920023 0.965779655697769 0.655209180858229 0.986941484343122 0.000771304444775254 0.689711938179914 0.101595512888152 0.885798755402225 0.758116373368415 0.935810505418029 0.495368806761659 0.975025987832264 0.000480581239174139 0.580638525209796 0.0658044196603312 0.828516515075432 0.661279741046324 0.900804504983785 0.379445351488243 0.960503689815886 0.00121468462351442 0.777883256210674 0.15122560577249 0.924360813619645 0.831595956400639 0.958280578519098 0.607323410602618 0.98400301607129 0.00353484506884754 0.910835880837437 0.341973953750163 0.97271193838498 0.935080905521857 0.98529400046789 0.818554669301125 0.994457432443944 0.00056058947496764 0.617622189661634 0.0759334927138678 0.849312933992245 0.694888690266317 0.913746952394713 0.416336580392016 0.965951353633562 0.000534818762226835 0.606442098407325 0.0726947988862489 0.843187127562403 0.684814855946811 0.909962862526124 0.40494148229622 0.964368261887963 0.000852163360540542 0.710651217476193 0.111071267342836 0.895510147906775 0.775939105085692 0.941549652331399 0.520301508165315 0.977343787168881 0.00123419281673446 0.780627273885449 0.153284588229739 0.925468636778388 0.833818169766511 0.958913689260082 0.611121141641674 0.984252192171636 0.000474374326896679 0.577468374347971 0.0650094012805205 0.826660793420105 0.658360512201663 0.899636291780788 0.376387765175935 0.960007332680251 0.00202323460342643 0.853759404526305 0.22899446609997 0.953209338769996 0.891678645093822 0.974548429345942 0.72053119051652 0.990341884441227 0.00287250072205773 0.892422970653823 0.296783707220143 0.966608356112307 0.921241811344421 0.981952461104033 0.785571448796489 0.993183629879977 0.000330242767866843 0.487521718000025 0.0461628560784213 0.768494747274562 0.572897734743155 0.861866171340484 0.295832731085633 0.943530708135467 0.00178390200794179 0.837298314512842 0.207488365600979 0.947250870628076 0.878880287705917 0.971225317112847 0.694440891482237 0.989057708717771 0.00239524390755404 0.873642562276269 0.260217706056621 0.960201398735789 0.906968018390053 0.978423907310027 0.753294027147456 0.991832667446343 0.00101575322306897 0.745417618786766 0.12964809289375 0.910851373561201 0.805013289598189 0.950504947534391 0.563904070169407 0.980926087775097 0.00071061491296927 0.671893082565937 0.0943506312484161 0.877236228122423 0.74276066206889 0.930704393934764 0.474886517081882 0.972949195581703 0.000265275297817898 0.433140731520914 0.0374189021228438 0.727248335271341 0.518631085203236 0.833654504853071 0.252306858968822 0.930655803469168 0.00138701683901347 0.799987574672396 0.169077792809295 0.933141060709729 0.849389899468588 0.963279810901279 0.638513580325036 0.985965075825443 0.000979187409218811 0.738390693397779 0.125562950662504 0.907826076030067 0.799188170049807 0.94874959570381 0.554858928037907 0.980227184129421 0.00161019505534439 0.822830053301208 0.191119284487558 0.941881471438276 0.86752466885466 0.968214417783046 0.672241815332576 0.987889472215098 0.000819549092291519 0.702554580972421 0.107273213243222 0.891798695804112 0.769075724491599 0.939362780351196 0.51054696434082 0.976462645249939 0.00164367064478247 0.82581465192826 0.194325761690277 0.942999465130062 0.869875413014422 0.968842616002037 0.676766682263113 0.988133585844425 0.000171247820377719 0.330306568512428 0.0244781235312057 0.632499751996375 0.410187193617892 0.763867577648145 0.178858998817892 0.896512054152266 0.00212765416462015 0.859943816617399 0.238019102302854 0.955407746977284 0.896453965009066 0.975769729256509 0.730571719572124 0.990812476137479 0.000683505549217837 0.663255695527191 0.0910768176955431 0.872982577597559 0.735253761833091 0.928151630119696 0.465191010859466 0.971905700708192 0.000805249247576694 0.698860090168239 0.105597767501126 0.890087017966131 0.765932199030689 0.938351522496333 0.506144029986685 0.976054336474859 0.000492524056601772 0.586606451843711 0.0673303574835987 0.831977678331493 0.666758699062724 0.90297749125781 0.385245047175979 0.961424902695487 0.000617796090709198 0.64030648061219 0.0830432038394961 0.86133818941122 0.715103604493508 0.921107829254403 0.440137600798963 0.969008188141386 0.000460888365531178 0.570412666105007 0.0632774004092385 0.822487123063737 0.651841195204589 0.897000799416103 0.369639605378993 0.958884696612285 0.000699693581637142 0.668467204427824 0.0930345557746672 0.875557303426878 0.739788166731016 0.929698101841179 0.471023098245242 0.972538269882177 0.00190195276774015 0.84585553529614 0.218242864760329 0.950367976689205 0.885549463178499 0.97296613267022 0.707890378922381 0.989731103861266 0.000998575943749306 0.742164177519753 0.127733769735153 0.909455292456035 0.80231947943264 0.949695551948862 0.559701133382054 0.98060401939618 0.00113983176943177 0.76668644027822 0.143232260483323 0.919786464354981 0.822488900145879 0.955659157595338 0.592037899058791 0.982969128189219 0.0011411103025472 0.766887141998912 0.143370045244373 0.91986923063031 0.822652703090152 0.955706692018337 0.592308948036128 0.982987906854236 0.00077641957573279 0.691125834541381 0.102200884357323 0.886466220269162 0.759327336412025 0.936206720582477 0.497022463989224 0.975186560421059 0.00148880049651409 0.811093953420054 0.179276075404181 0.937431912916944 0.858239155543287 0.965707510002531 0.654716359722225 0.986913348931282 0.000659512205092385 0.655223128319468 0.0881596465402849 0.868964390406 0.728234908279772 0.925730231692716 0.456306766459604 0.970912668664902 0.0030182995331002 0.897098173645991 0.307250720784487 0.968174502645562 0.924770151727946 0.982811730353632 0.793817465563846 0.993511700320924 0.00102382966022779 0.746919153622547 0.13054529353643 0.911493028407936 0.806254686725942 0.950876584934953 0.565852652954117 0.981073853923402 0.00130927455005326 0.790585253659388 0.161117440147027 0.929446072405604 0.841850814740252 0.961181163154616 0.625078025446672 0.985142949200499 0.00080516548833921 0.698838180169135 0.105587935439489 0.8900768326642 0.765913534424171 0.938345499916705 0.506118007456714 0.976051903166165 0.00187765934764652 0.84416876531425 0.216053431691258 0.949756931818626 0.884237609288107 0.972625291233558 0.70522002302578 0.989599374731045 0.000586206834901383 0.628124022639618 0.0791307342534208 0.854945958781179 0.704284483438013 0.91720609449125 0.427239965929133 0.967391574746669 0.000290310195936882 0.455408416406927 0.0408071260161573 0.74477053634141 0.541098501647262 0.845790421046894 0.269701074012397 0.936256002964478 0.000961295981320678 0.73480938907885 0.123550221139023 0.906269827559893 0.796209448136032 0.947844597380507 0.550295335735237 0.979866232793383 0.00106910588122663 0.755019654233084 0.135541179864943 0.914925901331899 0.812931658903527 0.952860908021419 0.576462336066158 0.981861637283892 0.00124049714702486 0.781499624212678 0.153947858665695 0.925819748256949 0.834523840015674 0.959114204317933 0.612332803344751 0.984331067434849 0.000985341181563715 0.739600261990756 0.126253112432787 0.908349485175093 0.800192702882507 0.949053662025621 0.556407283710184 0.98034836364331 0.00145829906732343 0.807897101205292 0.176246112640832 0.93620491325159 0.855698197116482 0.965014318183281 0.650015037088578 0.986642885120849 0.00201329797125904 0.853142383176021 0.228124624069868 0.952988813829918 0.891201225118774 0.97442577750249 0.719536708286754 0.990294583745523 0.00120463998808629 0.776443476999874 0.150161570984766 0.923777477359859 0.83042844941191 0.957946933624564 0.605338968661276 0.983871620327813 0.00120072438614318 0.775877160777407 0.149746071498091 0.923547639637709 0.829968940942837 0.957815423804639 0.604559959948426 0.983819813739691 0.00111670243914126 0.762995112303786 0.140732047479188 0.918259131080565 0.819472556439449 0.954781290566165 0.587071612232209 0.982622116333285 0.002075499565382 0.856921511467253 0.233537880937398 0.954336090132582 0.894122518344328 0.975174703626891 0.725648328236149 0.990583292051821
178161 0.00102675913372628 0.319694333184601 0.111147066411708 0.752739479817109 0.569977770257406 0.313208147265563 0.716105310459498 0.995168429322249 0.00378403979808538 0.634592954881439 0.316062012402107 0.918371640625174 0.830462577812327 0.627611911324265 0.903119149024291 0.998687999206513 0.00436849057532144 0.667341189227516 0.348028472319357 0.928550749390132 0.849811246673574 0.660651229061379 0.915024264100322 0.998863995490838 0.00301766248235806 0.580516300126791 0.269136611728425 0.899650454784972 0.796057047997816 0.573196971763151 0.881351791072012 0.998354083245207 0.00218654670907457 0.500475215339132 0.210485770091659 0.866499280545924 0.738625772773189 0.492979073772203 0.843209062859502 0.997727995323658 0.00478381793757363 0.687277671630595 0.369007281588722 0.934372249069198 0.861088477204245 0.6807968704894 0.921855116054901 0.998962952533053 0.00419490461080759 0.65824043321914 0.33884671532033 0.925801529630425 0.844539539433962 0.651463039502461 0.911804008707882 0.998816837011286 0.00157174776237543 0.418520383302238 0.160737491542297 0.823407038543589 0.669978320973483 0.411241188283483 0.794382989358622 0.996840153390342 0.00430175897598501 0.663900157872391 0.344528691455833 0.92751820923537 0.847827292516824 0.657176546267498 0.913814391183736 0.998846316170912 0.00657495978551862 0.751616742919506 0.446049087362793 0.951464512066307 0.895124692384467 0.745976475392226 0.94200503130516 0.999246607745495 0.0039869916631403 0.646666972943796 0.32750744267645 0.922218169226564 0.83771960042388 0.639785665002424 0.907612107964723 0.998754954862373 0.00285268673146673 0.566726214623085 0.258190617124286 0.894443940050244 0.786749744433552 0.559348914244309 0.87532743966612 0.998258775198289 0.00381641630101005 0.636573781044922 0.317913609735552 0.919010466098479 0.831663275848221 0.629608492898932 0.903864845585973 0.998699157286782 0.00135375057072792 0.38263522788554 0.141573919528088 0.800604316086317 0.636119149738036 0.375577041304782 0.768884438643952 0.996332385034217 0.00338026712666323 0.60795618248617 0.29210727045069 0.909470166589902 0.81391714335375 0.600786384077207 0.892748652451177 0.99853091662934 0.00776655234376278 0.781599459122225 0.487780188619852 0.958650460415766 0.909861828653271 0.776437524735271 0.95051867317746 0.999362888750054 0.00366654786724961 0.627220798249653 0.309258463562787 0.915966624990336 0.825958344201212 0.620183208738859 0.90031352864394 0.998645854523871 0.00264919815162657 0.548422307671596 0.244234469536638 0.887229783583199 0.774034746584376 0.540985773493064 0.867001049157215 0.998124898187216 0.00572299926992089 0.72464504306662 0.411860431481131 0.944594374562024 0.881274835319162 0.718621591607951 0.933888952952337 0.999133808685508 0.0022996102877167 0.51310459665544 0.219005669131807 0.872236972489462 0.748262641745487 0.505610759767333 0.849774197320192 0.997839704572396 0.00468475883472458 0.682741339820061 0.364125646202384 0.93307120492962 0.858554539791716 0.676210818458258 0.920327083961153 0.998940942121108 0.00139338751130583 0.38948456645051 0.145122496091984 0.805177555633606 0.642781680514187 0.382378289529102 0.773979804275225 0.996436484833897 0.00351930101723362 0.61755336784542 0.300540726034254 0.912745656568304 0.819965490619582 0.610446621913051 0.896560337942004 0.998589069081059 0.0023669151989253 0.520325216210765 0.223991568017324 0.875424749470986 0.753670096192469 0.512836997996058 0.853428255568687 0.997901146464786 0.00254287853855994 0.538233047086312 0.236734015150881 0.883055114516546 0.76677122387547 0.530772282474989 0.862193840635921 0.998046444125074 0.00461939742255525 0.679675914005254 0.360863602059004 0.932184273136939 0.856831640259699 0.67311250440287 0.919285877760406 0.998925902793668 0.00270022317268418 0.553155073003364 0.247782549417836 0.889129527394863 0.777362882505686 0.545731919492382 0.869191326903638 0.998160359986217 0.0035271419003487 0.618080705986891 0.301010422316162 0.912923359474814 0.820294947781406 0.610977586320633 0.896767275824803 0.998592212245351 0.00277771202675961 0.560156597042985 0.25310824068894 0.891895552991631 0.782234360632707 0.552755713392033 0.872383380841445 0.998211726703535 0.00522536163772557 0.70602409074574 0.389896063171918 0.939607941318528 0.871365768786881 0.699762071537547 0.92801247220881 0.999050920827267 0.00699936639767183 0.763186961688718 0.461658271877755 0.954291531412239 0.900891481081319 0.75772473989002 0.945351385400043 0.999292559501838 0.00302054977080975 0.580749872205572 0.269325337031792 0.899737020857118 0.796212735780884 0.573431624619911 0.881452062361056 0.998355658714211 0.0044339791664016 0.670650738139334 0.351427365952575 0.92953597853062 0.85170883469801 0.663993823501939 0.916179175629719 0.998880828706965 0.000929526188447637 0.298434901236781 0.10168303114398 0.73374199480164 0.54541832309609 0.292194784849093 0.695432006065488 0.994665203152601 0.00400188608997733 0.647521907285707 0.328332521511019 0.922486291037609 0.838227902922089 0.640647997050809 0.907925551530267 0.998759601514138 0.00400949835594955 0.647957262640124 0.32875343225809 0.922622613684965 0.838486465143515 0.641087136579132 0.908084930491941 0.998761963017782 0.00245689743272908 0.52965209829184 0.23055980691591 0.879446732273077 0.760547785351372 0.522175773100039 0.858045249976853 0.997978042158542 0.00224083248171009 0.506619426850662 0.214599308506233 0.869316943406733 0.743342918000345 0.499123211301197 0.846431169282608 0.997783034587103 0.00684464070066822 0.759094695895691 0.456069055573442 0.953299584701771 0.898863485561186 0.753568562195295 0.944176772582495 0.999276466470973 0.00407010859355655 0.651385876054157 0.332086298067422 0.92369123953041 0.840516202313187 0.64454595452592 0.909334600161734 0.998780450954436 0.00677274298175578 0.757145036405179 0.453432784823531 0.952823957442093 0.89789282851545 0.751588814957498 0.943613728344164 0.999268738343292 0.00323512742355026 0.597412930528416 0.283086332183661 0.905778867271081 0.807155860167181 0.590180291700488 0.888459163181155 0.998464886127735 0.0050359246574751 0.69826178313815 0.381103656310664 0.937467039872552 0.867147730854839 0.691906571338922 0.925493106110592 0.999015067017079 0.00557789051849979 0.719461618824879 0.405618565364238 0.943227003724387 0.878545710686713 0.713369629180506 0.932276322280919 0.999111165169537 0.00187349997967833 0.461842350144978 0.185906916006024 0.847551607545616 0.707652374770968 0.454398482469222 0.821636255104175 0.997348538559011 0.00142896807917207 0.39550523605048 0.148283259009178 0.809107997635371 0.648558365680707 0.388358986847113 0.778366396202626 0.996525029566944 0.00114501874047834 0.343881373102099 0.122394738298534 0.772487157364154 0.596497526919015 0.337147657533237 0.737759506476446 0.995665790523447 0.00867282117048366 0.799999821972632 0.515593086726708 0.96284330806121 0.918581684640868 0.795158806071434 0.955497807226991 0.999429946722737 0.00447697026033014 0.672788006992563 0.353639664894052 0.930168176539223 0.852928813501281 0.666152787156224 0.916920499238253 0.998891611695641 0.00378907822116316 0.634902619510583 0.316350809778218 0.918471713049216 0.830650549092145 0.627924023309608 0.903235950068687 0.998689748135822 0.00190550173303224 0.466062545551111 0.188488810421966 0.849731240039791 0.711150537047471 0.458608623321569 0.824109518396312 0.99739303553389 0.00258019444375372 0.54186096981681 0.2393832285215 0.884554983680937 0.769372978724128 0.534408116197551 0.863920034165888 0.998074714801545 0.00510131926894254 0.700986945035517 0.384166959521228 0.938222944659631 0.868634549966115 0.694664031881573 0.92638238668666 0.99902774459502 0.00296656249976391 0.576339217676606 0.265780479427275 0.898093354169039 0.793261898239933 0.569001117485326 0.879548769605925 0.998325693604253 0.00322563441226122 0.596703655533157 0.282488383955134 0.905526957024033 0.806696542901251 0.589467030682937 0.888166664106667 0.99846036061748 0.00274800169251361 0.557498076495834 0.2510751350815 0.890851440212091 0.780391889605367 0.550088388948814 0.871178032107613 0.998192373774488 0.00269414953736492 0.552596902900159 0.247361941370349 0.888906748833535 0.776971857841222 0.545172101132516 0.868934390986172 0.998156209178144 0.00237428439448585 0.521102871006873 0.224533649254529 0.87576416791768 0.754248122860558 0.51361544468038 0.853817598109693 0.997907662583547 0.00254397063255929 0.538340034630497 0.236811806795225 0.883099561735662 0.76684819808304 0.530879491981975 0.862244979725905 0.998047283257775 0.00129839093918447 0.372808615532028 0.136568622306289 0.793846161183748 0.62638767975286 0.365824283638427 0.761371637011157 0.99617639529841 0.0016499843018384 0.430406114004387 0.167410048723823 0.830371034978398 0.680646169311875 0.423070602178677 0.802216630278991 0.996989766503607 0.00273513306338193 0.556336623273459 0.250191121263727 0.890392930411748 0.779584170608027 0.548923223182174 0.870648878350317 0.99818386105961 0.00204208656976028 0.483357339048061 0.199328598793644 0.858374994815993 0.725187677895366 0.475873337120151 0.833939061505507 0.997567310095018 0.00417328480877251 0.657072190423307 0.337685230414606 0.92544430237861 0.843857062176621 0.650283937950823 0.911385841023891 0.998810689106943 0.00470034779406781 0.683463869218844 0.364898807719541 0.933279342813896 0.858959384174423 0.676941183110089 0.92057148030511 0.998944467351595 0.00482442777665878 0.689100347274234 0.370987218376767 0.9348911884366 0.862101372698514 0.682639876812552 0.922464819140629 0.998971714868135 0.00377425088094233 0.633989826733202 0.315500231720192 0.918176513502936 0.830096187158624 0.627004033209797 0.90289141712839 0.998684587962098 0.00560635835318905 0.720493727195516 0.406853391993662 0.943500522264545 0.879090902659023 0.714415253640072 0.932598828585955 0.999115699776576 0.00299369564462532 0.578567421956211 0.267566309449525 0.898926093848758 0.794755506940097 0.571239204224966 0.880512886563229 0.998340888459226 0.001806313159048 0.452762361758982 0.180433032240902 0.842763827457306 0.700025981657012 0.445343734339454 0.816211070491311 0.997250002583587 0.00454175198571748 0.675957035094141 0.356945294146459 0.931099772051501 0.854729898782053 0.669354495177415 0.918013248726986 0.998907475048419 0.00161264892928809 0.424795083519471 0.164238983025915 0.827117428590596 0.675642519236978 0.417485109499084 0.798554010010807 0.996920174651233 0.00504361859112205 0.698584966023644 0.381465625934161 0.93755692864189 0.867324395375021 0.692233560898105 0.92559884093786 0.999016575631221 0.00195397505590438 0.472330831451544 0.192368897601405 0.85291681253331 0.716293038340724 0.464863940098762 0.827728131642151 0.997457666656471 0.00508801697594826 0.70043657083708 0.38354626223972 0.938070658000948 0.868334794256397 0.694107098108399 0.926203207683173 0.999025192152865 0.00378037517302379 0.634367396525535 0.315851808272615 0.918298700553227 0.830325598446139 0.627384573988029 0.903034018912065 0.998686724223131 0.00618803798478628 0.740047182614723 0.43102096227948 0.948566751987672 0.889254740202833 0.734237089382101 0.938578961083795 0.999199226293348 0.00332739247800113 0.604179464542287 0.288847032160072 0.908159272139747 0.811509379498969 0.596986382713143 0.891224586016181 0.998507527623177 0.0029659540188329 0.57628897978393 0.265740332137237 0.898074522547451 0.79322815463482 0.5689506602344 0.879526970773265 0.998325349666483 0.00135435926710458 0.38274156934958 0.141628634871638 0.800676166258302 0.636223339238338 0.375682614853094 0.768964420336696 0.996334029572007 0.00299625011260957 0.578775997369593 0.267733995265179 0.899003794573726 0.79489501708313 0.571448720048674 0.880602862351146 0.998342304838474 0.00173645577728853 0.442992111003631 0.174663760307042 0.837456832780946 0.69166393607461 0.435606140092393 0.810209698545601 0.99713948739763 0.00956435876553856 0.81533300052052 0.540198490062354 0.966219129471268 0.925668389323982 0.810775338911895 0.959512931880377 0.99948352119169 0.00708299021243262 0.765341850568863 0.464632204746416 0.954810424195814 0.90195430012514 0.759913696478899 0.945966022119321 0.999300964740173 0.000522338906006979 0.19286076028627 0.0597808065901405 0.607526275683725 0.40261274998677 0.188235852680712 0.561899098830195 0.99054198342182 0.0037158089706505 0.630347437026844 0.312127217223779 0.916991954309038 0.827875530414024 0.623333426834466 0.901509311946524 0.998663848647354 0.0045626671100658 0.676967191998779 0.358005416851783 0.931395282819354 0.855302054670666 0.670375197677223 0.91835996580874 0.998912500527042 0.00307008590592208 0.584717258612474 0.272548281934997 0.901199355814523 0.798847405942506 0.577417872134457 0.883146447422819 0.998382227651711 0.00277188439207435 0.559637641410259 0.25271031144135 0.891692324863011 0.781875395611493 0.552235005734973 0.872148729512859 0.998207963305519 0.00392844191149142 0.643265911464424 0.324244571651707 0.92114604190789 0.835690277651049 0.636355613960838 0.906359096435871 0.998736347892119 0.00301425938618651 0.580240668282808 0.268914047259999 0.899548232402399 0.795873242396881 0.572920068761489 0.881233389282429 0.998352222453374 0.00655175588707603 0.750951772219061 0.445169932764482 0.951299906317108 0.894790141190711 0.745301521523082 0.941810306219861 0.999243923879592 0.00210017139020805 0.490378638487825 0.203851998620902 0.861757361029569 0.730753157419468 0.482887533711382 0.837794739921367 0.997634569640722 0.0030389450876753 0.582231937856659 0.27052547293036 0.900285069196509 0.797199110785502 0.574920624824858 0.882086959863406 0.998365626066184 0.00443036614639962 0.670469855606086 0.351240760551633 0.929482328590309 0.851605388541513 0.663811117647778 0.916116273810478 0.998879912970471 0.00135179425707192 0.382293205416576 0.14139802090139 0.800373043359634 0.635783887274162 0.375237493206138 0.768627007526016 0.996327089596199 0.00281667804239748 0.563595519874784 0.255758229871085 0.893235125321434 0.784604626350163 0.556206656496666 0.873930561322259 0.998236490894759 0.00408300262375779 0.6521067244126 0.332791108500266 0.923914795657842 0.840941470206053 0.645273244123476 0.909596099399484 0.998784313301003 0.00527120561677365 0.707843358187327 0.391986913955052 0.940104309027953 0.872346823849088 0.701603712971172 0.92859690171364 0.999059210575001
178181 0.00135268019323553 0.135236808422989 0.0875084167547746 0.884802383930039 0.242729501996267 0.712874141519034 0.274378503492825 0.811684512109474 0.00909934636584638 0.514614263304254 0.393996950560296 0.981157486379505 0.684845263976216 0.943921275351397 0.719378742811566 0.966910664988637 0.00513082980813348 0.37321277420657 0.267474485856062 0.966935933825934 0.549635242359939 0.904335585169442 0.590117205747235 0.942565645937601 0.0189018541486258 0.689861723439851 0.576996895589268 0.990929504658277 0.820115232692227 0.972462571811581 0.843219594167461 0.983950443218823 0.0201095089546092 0.703211381869597 0.592333845400314 0.99147998758074 0.829245987075711 0.974104513866744 0.851390106249839 0.984918034678794 0.00970435142800349 0.530824923188025 0.409614485798728 0.982322028226104 0.698699306887829 0.947263466575127 0.732308095406582 0.968927831959708 0.0070516880162608 0.450530824039459 0.334580148776835 0.975769575513006 0.62694414208556 0.928660057677748 0.664716049903396 0.957624898449324 0.00680040705837309 0.441503164282136 0.32649532155774 0.974890522840414 0.618359680615331 0.926201184590149 0.656524581068308 0.956117181204992 0.014662504929273 0.632090300748037 0.513041836638852 0.988287746953082 0.778828113961155 0.964634322377793 0.805980846046838 0.979318475132064 0.00386750829697246 0.30951570001166 0.215615944853578 0.956551536435965 0.478830425916873 0.876795492820117 0.52012011324588 0.925120022818937 0.00671823811311458 0.438487426006961 0.323809691145276 0.974589170174458 0.615467170211399 0.92536022330064 0.653759363096635 0.95560078053227 0.0116863025384026 0.577203199642484 0.455688340810021 0.985305033897737 0.736713862132794 0.955896699974511 0.767493358693033 0.974111427846995 0.0119287914908419 0.582266741116638 0.460847820057827 0.985602934425017 0.740725168109352 0.956764614360267 0.771181372931952 0.974630405609897 0.00358278885894748 0.293356201518155 0.202918146110328 0.953247393348057 0.459716582672163 0.868261428710247 0.50094230150385 0.919626436567426 0.0169365630873107 0.665452087578457 0.549505020676745 0.989867571354546 0.803030215691469 0.969305581632049 0.827868397745962 0.982086203342705 0.0175314432078794 0.673226177542496 0.558184587256905 0.990213887556741 0.808527199874065 0.970333623334328 0.832816517302992 0.982693829011712 0.00867887671850798 0.502684722874445 0.382659172433207 0.98025442209956 0.674452849759887 0.941340288505508 0.709642283196067 0.965348908332704 0.0117881621089293 0.579344756945724 0.45786729544021 0.985431640402057 0.738413626116774 0.956265431669712 0.769056703052449 0.97433196206007 0.0093996995029766 0.52279718390769 0.401849788616231 0.981754012699609 0.691876644406817 0.945631322421979 0.725947967970229 0.967943488532875 0.00675710161658226 0.43991776845396 0.325082524664208 0.974732591381321 0.616840628366221 0.925760331947 0.655072701298294 0.95584651865459 0.00476522399621696 0.356004420449164 0.253172289910436 0.964476632355772 0.531186152700745 0.897712633975384 0.572035214645955 0.938409146069134 0.00749220602829852 0.465682496240863 0.348304181947208 0.977171611565277 0.641106359794771 0.932599686775331 0.678180397480116 0.960033830815364 0.010510779687912 0.550848087648269 0.429248562208173 0.983669276009036 0.715399232445147 0.951149677588463 0.747817560930665 0.971265999771875 0.0154859848827352 0.644894700864851 0.526888317540702 0.988912815495555 0.788236511510908 0.966478928154878 0.814509290790187 0.9804127355541 0.0113654846092192 0.570316306575953 0.448712577465103 0.984891669650102 0.731215300180969 0.954694127673451 0.762430318453704 0.973391694553067 0.00867182433641527 0.502479719344 0.382465473050319 0.980238543484297 0.67427277181638 0.941294990751183 0.709473285640916 0.965321467335622 0.0201303220203659 0.703431662821927 0.592588743058144 0.991488900826382 0.829395417951397 0.974131130264715 0.851523628061938 0.984933708422093 0.0103544489597205 0.547098658126283 0.425542639230771 0.98342422717874 0.712306025497141 0.950441244233977 0.744951081118602 0.970840352159234 0.0121623655825809 0.587033025590406 0.465728298099274 0.985878811673868 0.744476884058486 0.95756930309812 0.774626474912425 0.9751112295161 0.00719029202430169 0.455388494015021 0.338958850368445 0.976228789652511 0.631517783023105 0.929947992938844 0.669071044473101 0.958413334034397 0.00892644799421 0.509777555740468 0.389384459543386 0.980796243129698 0.680652202774787 0.942887704602441 0.715454240968247 0.966285671219064 0.017599736881015 0.67409618858821 0.559160324421235 0.990252162242826 0.809139107572646 0.970447331620363 0.833366799166103 0.982761003527094 0.0212474245032491 0.714806140438223 0.605832275343479 0.991941892570407 0.837057813180702 0.975485123542536 0.858361897072215 0.985730570202025 0.00472100302376869 0.353859642244624 0.251405181818475 0.964154281274137 0.528852675275425 0.896849238226143 0.56974036892078 0.937865488739262 0.0202260062485857 0.704440290478058 0.59375663699628 0.991529643850072 0.830079128196399 0.974252807973311 0.852134467940055 0.985005356882554 0.0130824590022622 0.604815627257394 0.484144239105458 0.986870987407643 0.758271574043728 0.960470794600861 0.787258625661902 0.976842180706622 0.0140192654534676 0.62144383304811 0.501666374126439 0.987749043839461 0.770888780064343 0.96304836138581 0.798764361153308 0.978376258247021 0.00397295022916971 0.315316442023958 0.220218139372351 0.957660121317362 0.485572858020278 0.879683085701596 0.526856201510189 0.926969351920553 0.0229762000010636 0.730829128041088 0.624763746256246 0.992556752058088 0.847676013455757 0.977326985496975 0.867811047294455 0.98681307290924 0.00702862918927813 0.449714391965603 0.333846172384835 0.975691464285054 0.626172336924475 0.928441217477576 0.663980506963768 0.957490842738998 0.0214099038290852 0.716390305185436 0.60768953786032 0.992003873330089 0.838116697477224 0.975670580612002 0.859305606341028 0.985839644737526 0.00645860004696435 0.428743926227608 0.315184063515698 0.973587899426872 0.606035491552938 0.922573276266832 0.644724743134507 0.953886706226877 0.0168484277446833 0.664269558446842 0.548190912973349 0.989814203909759 0.802189429214715 0.969147289850277 0.827110809057745 0.981992597053795 0.0138623840544191 0.618755306311987 0.498813232979943 0.987610169937864 0.768866866427573 0.962640077031258 0.796923645491695 0.978133488775954 0.0115952304195016 0.575270275237594 0.453725648547415 0.985189980402118 0.735175600096708 0.955561779960468 0.766077827322426 0.973911055106936 0.0169475793124895 0.665599323840139 0.549668753062687 0.989874203241983 0.803134815682692 0.969325254719484 0.827962633331703 0.982097836188744 0.00852614312298092 0.498207490349226 0.378437478573817 0.979904781929589 0.670508406420999 0.940343520577172 0.705938310974339 0.964744824829615 0.0173850099954229 0.67134539209375 0.556078274899344 0.990130816685656 0.807202140378469 0.970086893805688 0.831624543662292 0.982548048062773 0.00968470600573923 0.530315264868613 0.409119723992305 0.982286458489522 0.698268351271644 0.947161150114003 0.731906765933066 0.968866166013066 0.0232335347820101 0.733066041691963 0.627432755238747 0.992640511261448 0.849142326991089 0.977578254464282 0.86911346321377 0.986960616885983 0.00696186686703766 0.44733704803536 0.331712121048791 0.975462462770784 0.623919814063964 0.927800028101494 0.661832766839574 0.957097919368415 0.00933652406926726 0.521098598227958 0.400214600416459 0.981631669316712 0.69042351347306 0.945280268428435 0.724591558378167 0.967731586203549 0.0042918279434067 0.332287735481636 0.23381890919352 0.960694330856652 0.504949687368061 0.887649796931618 0.546131499951689 0.932046895400202 0.00355844969326073 0.291940088473376 0.201813920848752 0.952941566409968 0.458017917657576 0.867476961969928 0.499232062270982 0.919119342224839 0.0196910634207244 0.698714214581102 0.587142968335269 0.99129682524807 0.826186551847025 0.973557777425359 0.848655019342383 0.984595995859383 0.00251096959741366 0.225187657556013 0.151266464862853 0.934530312979479 0.373312695643373 0.821878370192196 0.412708823950933 0.889016534202871 0.00642295727664949 0.427380298639241 0.313983097885679 0.973444296101343 0.604704880817519 0.922174476926688 0.643447925660804 0.953641087458903 0.0122458524467876 0.588710905840647 0.467451922690479 0.985974902220578 0.745792083218377 0.957849795521634 0.775833218020271 0.975278753026487 0.015706111112524 0.648171336891087 0.53046103263902 0.989068924897072 0.79061992869739 0.966940350696971 0.816665782276119 0.980686190053217 0.00900824017404593 0.512077380382118 0.391574987170475 0.980968829838262 0.682649430547501 0.943381313323346 0.717324206248222 0.96658422333906 0.0149959580227143 0.63738226298561 0.518742415208326 0.988549031778061 0.782734904682374 0.965404812310317 0.809525309995371 0.979775757832257 0.0208811464319627 0.711171194217868 0.601582558845551 0.99179866051232 0.834620528465495 0.975056729665526 0.856188529572557 0.985478548780818 0.0140226962287735 0.621502213214073 0.501728415472408 0.987752046527708 0.770932608411558 0.963057191739534 0.798804248723653 0.978381507909742 0.0158516111117943 0.650304937184854 0.532793930378792 0.989169756924825 0.792166666501591 0.967238543137644 0.81806438964208 0.980862851195093 0.0183983697480198 0.683945141818604 0.570268413605828 0.990678860191052 0.816020836553601 0.971716196885307 0.839548194719122 0.983510155963517 0.00373020935913524 0.301815323548817 0.209542735802526 0.955018321678126 0.469783650362865 0.872822029949717 0.511058202613176 0.922567435025384 0.00561023474707391 0.394448439753391 0.285433531057086 0.969689811158111 0.571752324705964 0.911827948269901 0.61165091348336 0.947238547168224 0.00568546373962166 0.397652625526914 0.288173587520876 0.970081065685741 0.575029106699962 0.912899014659485 0.614828070522216 0.947904040681093 0.0139982649081978 0.621086090939116 0.501286277562989 0.987730632031253 0.770620137610702 0.962994218011859 0.798519861327855 0.978344069031213 0.0127576193262774 0.598711328237207 0.477785372767308 0.986536820126412 0.753571865115708 0.959492255645024 0.78296117647865 0.976258895145092 0.0123185519642793 0.590161148969217 0.468944039585729 0.986057530965986 0.746926545268533 0.958091080057943 0.776873724278858 0.975422827252419 0.0119951784592502 0.583632349860831 0.462243771501528 0.985682421931449 0.741802467747087 0.956996373840354 0.772171048316186 0.974768922609921 0.00568405600963471 0.397592973810126 0.288122503096715 0.970073836520755 0.57496824553369 0.912879209715928 0.614769090643162 0.947891740825758 0.0108257005295888 0.558219188294314 0.436574096492398 0.984141771242225 0.721435491895194 0.952517641970486 0.753403248710903 0.972087174605651 0.0112240374283009 0.567209588404298 0.445581350765826 0.984702029309489 0.728718557449009 0.954143094899955 0.760128413414514 0.973061654234752 0.00806879298175361 0.484314036975181 0.365451532807643 0.978780340242171 0.658111794935381 0.937147390121268 0.694266886173542 0.962804297006647 0.0193681817435113 0.695152571768125 0.583049450721702 0.991150132469676 0.82375170701352 0.973120198869304 0.846476434481677 0.984338144438624 0.0142855611258968 0.625923543964122 0.506437761191873 0.987977875219978 0.774242460819331 0.963721622731634 0.801814905888646 0.978776398931382 0.0105986209977562 0.552928265260597 0.431310499332804 0.983803847272196 0.717108694356239 0.95153902062395 0.749400510938345 0.971499817366142 0.00903401546551345 0.51279774067686 0.392262112779798 0.981022582157686 0.683273721026853 0.943535118365298 0.717908471974405 0.966677223940635 0.0098379930859098 0.534263357992664 0.412958845153577 0.982560294249815 0.701599050459004 0.947949218637547 0.735007060199622 0.969340992281306 0.00765869823968061 0.471197006665052 0.353347919853515 0.977660453370794 0.646185945684436 0.933978494884714 0.682994716617038 0.960874963361657 0.0160949181886833 0.653816909071165 0.536645174840609 0.989334340567392 0.794703697765137 0.967725533972788 0.820356977405883 0.981151266687117 0.00702903379157306 0.449728738096144 0.333859064782225 0.975692839174885 0.626185906638904 0.928445068846664 0.663993440707299 0.957493202207468 0.0184808318691885 0.684929166168726 0.571384566004163 0.990720837832586 0.816703852682017 0.971841145314991 0.840160975065391 0.98358388281143 0.00850836903440332 0.49768130923093 0.377942518318659 0.979863294362534 0.670043241534217 0.940225339123921 0.705501195726568 0.964673167135302 0.0121219018178576 0.586214971191409 0.464888990046679 0.985831769865141 0.743834615685296 0.957432026005633 0.774036987455696 0.975029226272038 0.00275789480856754 0.242019285089772 0.163740503720378 0.940054557993952 0.395563554322052 0.835232126893775 0.435675392675845 0.897961852078542 0.00588800769972311 0.406115615963612 0.295449448998038 0.971086216084013 0.583609529728283 0.91565821734726 0.623131576980994 0.949615548927433 0.0210213502664533 0.712573148421385 0.60321966825587 0.991854071569939 0.835561819790998 0.975222429068715 0.857028090953999 0.98557603966892 0.0126169728727446 0.596010724897435 0.474984596716724 0.986386870717927 0.751480845863839 0.959053592888966 0.78104707718092 0.975997258031409 0.00926729646800818 0.519223601092997 0.39841270680257 0.981495725901136 0.688815569185513 0.944890393357186 0.723089905261943 0.967496175096556 0.00701775719653148 0.449328623850747 0.333499560155457 0.975654461967796 0.625807342543357 0.928337573765265 0.66363259747705 0.957427344393331 0.00495946318419294 0.365261268818996 0.260838282509154 0.965826807243292 0.541170301064383 0.901340804308317 0.581834264533119 0.940689167917939 0.0140301098121014 0.621628307182267 0.501862429725699 0.987758530102154 0.771027261151306 0.963076259108395 0.798890388985356 0.978392843361961 0.00454262865225979 0.34506322294277 0.244193100960403 0.96279267842242 0.519201656085687 0.893214204528878 0.56023043111485 0.935572032288682 0.011452126258867 0.572197787690386 0.450613599696243 0.985005552930305 0.732722423684441 0.955025239095554 0.763818947545753 0.973589937666913 0.00894154075002419 0.510203533526489 0.389789826787283 0.980828322770443 0.681022606846865 0.942979428422274 0.715801133378346 0.966341158736458 0.00970532019887065 0.530850027776663 0.40963886296257 0.982323778610465 0.698720527111839 0.947268501940701 0.732327855414877 0.968930866624173
178201 0.00191767060769541 0.0969908774369426 0.0576720980889187 0.840239766220628 0.311754929286977 0.65310884909043 0.277406144210051 0.799312770358851 0.0178681181499218 0.504225207272128 0.366894471444895 0.980315252230293 0.810933825989857 0.946886581534148 0.784257577490886 0.974169306445662 0.00881151724801412 0.331981582196075 0.220681326840121 0.960528039330443 0.676985335891303 0.897026362072499 0.639804291669313 0.948528528951015 0.0135352047038636 0.43407977874182 0.304133969016498 0.974065491539042 0.763860665402411 0.930772951636466 0.732731643336691 0.96603585851726 0.000849756707442509 0.0453860796742372 0.0263761297888301 0.699522970014669 0.167017588383145 0.454562438889452 0.145250268029642 0.638075013491633 0.0183504656443334 0.511005574373317 0.373218330774705 0.980831986903067 0.815058081108966 0.948234498483983 0.788812199054989 0.974843235186604 0.00658707102227198 0.270432608911089 0.174380704486892 0.947782138425933 0.609868460282694 0.866622460694914 0.569870363358334 0.932181442780451 0.000566697573513168 0.0307238864987868 0.0177410606999905 0.60816842325882 0.117915357391072 0.35717179796175 0.101765681807882 0.540315121907331 0.0128600470805023 0.421388116026378 0.29327275474414 0.97272288678132 0.754379984737309 0.927356278304999 0.722455277945173 0.964292805511012 0.0116845889314754 0.397924087321314 0.273569646356699 0.970026408247857 0.735958191618725 0.920541426337098 0.702583090756361 0.960796557995526 0.00397912289975064 0.182560094516258 0.11288930101312 0.916217596000253 0.485027017357741 0.796530694427456 0.443900470557521 0.892258633646498 0.00594143214688431 0.250445611200972 0.159936423229022 0.942399159304053 0.58490718660461 0.854160371871574 0.544262322137004 0.925316960447444 0.00849478396017355 0.323843743610666 0.214396154403803 0.959103942567586 0.668858127957101 0.893565077021557 0.631251146611572 0.946695530782687 0.00280642816386078 0.135940595097497 0.0822706861243691 0.885106801672989 0.398855680493877 0.733885227219304 0.359928966677027 0.853672065609072 0.0105363512781341 0.373150908830143 0.253281454220286 0.966830934157239 0.715136890934106 0.912546002196825 0.680273321878019 0.956661055670898 0.0202243730369066 0.535732402800938 0.396686562530799 0.982609753576599 0.829538750218311 0.952890358895868 0.804855862089995 0.977163505700056 0.00477695563968342 0.211558840476031 0.132616615147834 0.92927293978657 0.53086907190121 0.824667177832547 0.489550635434012 0.908675239726902 0.0125369256488906 0.415116871736073 0.287959276671731 0.972030618655117 0.749572989772886 0.925600709927591 0.717257662385603 0.963394640899202 0.0147653739020593 0.455868598106063 0.323124371123662 0.976203735702278 0.779404934094421 0.936246954772245 0.749653456669724 0.968814933563264 0.00612029788517445 0.256088956549896 0.163986496389462 0.943997768901761 0.592133343010466 0.857838473241503 0.551653677431448 0.927353110332741 0.000627530464198614 0.0339121374459822 0.0196093256781721 0.632195483887452 0.128947865125694 0.380922786946883 0.111478140459504 0.565530535745767 0.00486001212228623 0.21446243710717 0.134621742987769 0.930402924146659 0.535180389487097 0.827157567061885 0.4938796551395 0.910102471790178 0.0136314719139799 0.435845580319734 0.305656666221681 0.97424637583423 0.765154179993968 0.93123446990861 0.734136326249319 0.966270807485546 0.0242493640520011 0.581465459023777 0.441846385986765 0.985513148338196 0.854206320767234 0.960556390250369 0.832373534942938 0.980958560279586 0.00556865804246035 0.238411512023863 0.151373067604488 0.938757782800702 0.569001877034908 0.845853189357064 0.528056229453257 0.920686576442471 0.00710684492109846 0.285782633246056 0.185666196431776 0.951439839717424 0.627903272665877 0.875216673511643 0.58850661368443 0.936859124386337 0.00117042378923494 0.0614790068943337 0.0359826106893657 0.76233417230143 0.216459156089561 0.534504826242751 0.189715722846702 0.708376256437182 0.00976412793845609 0.355346613085084 0.239015754307296 0.964274447575027 0.699216364911318 0.906211407819172 0.663321645084626 0.953358545143536 0.00217662516223685 0.108690059697221 0.0649698189764457 0.856551330933263 0.339616488606171 0.681279175368113 0.303551871107219 0.818902362947954 0.0114230024050865 0.392449211803902 0.269041168397673 0.969353183048314 0.731482950476391 0.918849720733956 0.697774472857796 0.959924589385673 0.0194718228807844 0.526097729141106 0.387465556447055 0.981936170446013 0.823998184239426 0.951122902765156 0.798707696062159 0.976284062404408 0.0212938047185238 0.548792601022676 0.409345768045781 0.983486446018268 0.83685093098325 0.955196977989305 0.812988152395029 0.978308698204788 0.00662687033739055 0.271630677131139 0.175255464090357 0.948081435204711 0.611310277065086 0.867321819892362 0.571356105896002 0.93256379570376 0.00866109868017123 0.328140789468172 0.217708546796392 0.959864188192939 0.673175356179136 0.8954108113217 0.635791694156466 0.947673860450884 0.0259205969675726 0.598003660800713 0.458766309538303 0.986457438583761 0.86251551189166 0.963066461506825 0.841696438995437 0.982194366449975 0.0126249331510226 0.41683797176149 0.28941404615026 0.972222581999604 0.750900486005579 0.926087106350527 0.718692172128125 0.963643658980697 0.0121418514834268 0.407267734026745 0.28135786609269 0.97113559279723 0.74343821111029 0.923337098241845 0.71063684792303 0.962233999064916 0.00271904368475245 0.132257585603706 0.0799072734372172 0.881841498592204 0.391275148946598 0.727644618518093 0.35265425232851 0.849665117875812 0.00809786584334306 0.313369115705116 0.206381057533788 0.957168834013639 0.658085253466001 0.888888085564373 0.619949995524275 0.944207439083592 0.0106129036388967 0.374863923850381 0.254667748432493 0.967064771209101 0.71662506155216 0.913128153567147 0.681862601336504 0.956963397460186 0.019016976063413 0.520085614500879 0.381761468289492 0.98150369108579 0.820475720716709 0.949990272438214 0.794805119351585 0.975719607886476 0.00585023611252529 0.247536018894804 0.157856888017935 0.941548683057088 0.581124459979079 0.852211364615475 0.540400243984362 0.924234543040918 0.00526023823532724 0.228166007315003 0.144159942655488 0.935380237836405 0.554900784536675 0.838234815478749 0.513760285676978 0.916401146848474 0.0175336885586395 0.499416712877528 0.362438199651838 0.979940632005186 0.80796715664644 0.945910882047234 0.780985375885847 0.973680862982163 0.0017342582444732 0.0885208256437099 0.0524363035945949 0.826252591678563 0.29056475558666 0.629953558940185 0.257676571906256 0.782669201599015 0.00413402630082097 0.188352328606132 0.116786844947724 0.919114550910478 0.494609233008918 0.802674787715707 0.453385516668949 0.895889885645771 0.00103507821650701 0.0547519779532204 0.031950421083238 0.739331132648103 0.196321496821539 0.503803585430262 0.171521425768944 0.682327023220704 0.0199064630455486 0.531708702864171 0.392823569015936 0.982331303614295 0.827240269951792 0.952159215074758 0.802303878690275 0.976799910208588 0.00325758158721562 0.154478523320676 0.0942884157188094 0.899459226659385 0.43518909716146 0.762049709422673 0.395046666319033 0.871380683029503 0.00355128927151234 0.166133983956883 0.101950093240578 0.907025956981517 0.456587088976969 0.777398575574053 0.415924361462096 0.880780517754661 0.00308781075028611 0.147594773228959 0.0898019420313726 0.894498431681496 0.422040287004973 0.752177013286254 0.382289798458946 0.865242027283569 0.0113464126964033 0.390827889055011 0.267705032005042 0.969150378409352 0.730144254742076 0.918340864300703 0.696337487771411 0.959661987636653 0.0120813300838576 0.406047242522906 0.280336241008405 0.970993465147116 0.742472222932005 0.922978278474805 0.709595600913957 0.96204975302682 0.00794967856971598 0.309376993178819 0.203348249117288 0.956399009867081 0.653883690742469 0.88703585809406 0.615553576132429 0.943218473658762 0.00631426402579868 0.262115709971035 0.168336205268703 0.945634578034363 0.599693254890222 0.8616243757111 0.559405606541712 0.929440039787029 0.0150690655996551 0.460999708633442 0.327661077390818 0.976679144951926 0.782937823133072 0.937469500212917 0.753512136812546 0.969433336513223 0.00693966988154839 0.280914806163752 0.182068964080912 0.950320195152387 0.622285352861107 0.87257493759987 0.58268920018395 0.935426111172799 0.0117478743082073 0.399234257057347 0.274657156743572 0.970184912827776 0.737018909377513 0.920940286578235 0.703723909041646 0.961001909060965 0.00131073966781343 0.0683546097429728 0.0401287030754479 0.782260022520477 0.236303202331401 0.562571564363222 0.207758127436503 0.731231005752086 0.0257279846759207 0.596161743736291 0.456865855399299 0.986354774665668 0.861605083435728 0.962793162668748 0.84067361249924 0.982059972626089 0.0188350449003851 0.517639537340109 0.379451577877652 0.981324969559906 0.81902794643768 0.949522710888444 0.793202503103213 0.97548639322158 0.0145416191723089 0.452027210251261 0.319744256559304 0.975841069014146 0.776728940484685 0.935315677640103 0.746733830703989 0.968343309646561 0.0232065610345883 0.570469915538072 0.430773635706802 0.984856096794918 0.848509298061265 0.958814727761192 0.825997160830694 0.980099106700794 0.00486583580152695 0.214665244841054 0.134762001507472 0.930480809219901 0.535479742275192 0.82732954974749 0.494180467162368 0.910200882150524 0.0117314607796893 0.398894986757743 0.27437540240724 0.970143962783775 0.736744610775802 0.920837219443122 0.703428856819175 0.960948854133539 0.00199058886947559 0.100315549100332 0.0597381547292668 0.845195571909136 0.319833898837022 0.661531172312856 0.284963535776996 0.805243874327054 0.0022186407716029 0.110560302411014 0.0661435900322281 0.858889650675374 0.343927037177507 0.685425282922009 0.307617899261334 0.82172665864211 0.0034516437612581 0.162215082652354 0.0993647997478455 0.904589324695734 0.449510136784036 0.772417115579786 0.409003299720305 0.877748761542714 0.0202919343260912 0.536578947415749 0.397501510026385 0.982667824712436 0.830019547315421 0.953042929233591 0.805389946082905 0.977239342190373 0.010265441708251 0.367014794628484 0.248335583581107 0.965976366202229 0.709744453939287 0.910422418060481 0.674521288488204 0.955556515365046 0.00625704301228442 0.260347721636149 0.167057556484433 0.945161681404286 0.597492040305071 0.860528497731908 0.557146453322389 0.928836876184898 0.00916188972852708 0.340764347286886 0.227522459897693 0.961993078807167 0.685528852284333 0.900604431937682 0.648821086130883 0.950415950796515 0.0244490928330495 0.583510107946082 0.443920813710448 0.98563269244523 0.855250249772576 0.960873698978485 0.833543330119378 0.981114968200339 0.0104955303402077 0.372233722732142 0.252540201657643 0.966704894879679 0.714337023312904 0.912232410963803 0.679419444329783 0.956498110613349 0.0105297850647288 0.373003551545236 0.253162315853837 0.966810723969731 0.715008526983563 0.912495709359008 0.680136274586424 0.956634926826369 0.0117821409837861 0.399941358100313 0.275244703321718 0.970270047939251 0.737589755951695 0.921154609077882 0.704338035414781 0.961112214631409 0.00665148828438304 0.27236982483314 0.17579565612982 0.948264866288486 0.612196850557822 0.867750778227535 0.572270047085281 0.932798165366104 0.00784866578190728 0.30662971836245 0.201268119854332 0.955858334352821 0.650960725372887 0.885737804547527 0.612498740522751 0.942524174914297 0.0158704174947114 0.474100221467667 0.339358107893038 0.977848227186755 0.791748320868933 0.940484398285198 0.76315570675949 0.970954851416381 0.00991948759796954 0.359007106937154 0.241927620992833 0.964819621966392 0.702558678337001 0.907557685428332 0.666872791361755 0.954062361278033 0.0088509060192658 0.33298028302705 0.221456201368942 0.960698296016727 0.677968577527934 0.897441278427538 0.640840666970474 0.948747782085476 0.00560762319129963 0.239687033052394 0.152276032938187 0.939159678220121 0.570720662559934 0.846765242783488 0.529803369371605 0.921197107273959 0.0309661359008618 0.641114224004785 0.504434729707304 0.988697140791193 0.88281808621118 0.96905326153053 0.864590743341319 0.985128477118615 0.00822452517935167 0.316745810127242 0.208955741219773 0.957805768689719 0.661597371888538 0.890424170105134 0.623629803461466 0.945026050174358 0.0160735341437095 0.477323498713495 0.342261502198472 0.978126445266484 0.793871176230024 0.941203675499046 0.765483694711691 0.971317108177518 0.025167638197388 0.590710244973725 0.45126476620338 0.986047297820814 0.858888700558745 0.961975224265803 0.837623817249121 0.981657517878411 0.00654995723891041 0.269311912620678 0.173563360559255 0.947499933086618 0.60851436615948 0.865963667161665 0.568475671690274 0.931820990322594 0.0154044663072496 0.466558840331844 0.332604502023259 0.97718291445694 0.786712779176474 0.938767161442177 0.757640427026829 0.970088834076471 0.0178592175068549 0.504098386936309 0.366776638448573 0.980305460026905 0.810856031876208 0.946861061593452 0.784171728364285 0.974156537531543 0.0217960757091298 0.554685520300371 0.415118924172091 0.983868993436098 0.840078025422114 0.956205687420682 0.816583801741323 0.978808607079623 0.00860912337587194 0.326803636428421 0.216676270636013 0.959629629430995 0.6718381590852 0.894840845840895 0.634384615264236 0.947371965962299 0.01635730508007 0.481763265668109 0.346277290308231 0.978503822251666 0.796766942794625 0.942180412784272 0.76866204674896 0.971808578366802 0.00833072412082567 0.319552201184209 0.21110217533405 0.958325513546767 0.664487683940232 0.891680049366875 0.626661405882496 0.945694289113365 0.00673825929044762 0.274963472467056 0.177694256487557 0.948901268780985 0.615290111342942 0.869241026440626 0.575460929314796 0.933611506232117 0.00417430846811511 0.18984545006155 0.117794982324222 0.9198355055923 0.497043392351821 0.804212520256477 0.455799768844275 0.896794603801802 0.00304808721985184 0.145968221187698 0.0887459803972474 0.893266452177291 0.418875488553123 0.74974805265113 0.379227495632534 0.863720459797027 0.00517397492843663 0.225252038256212 0.142121286213809 0.934368248975299 0.550791780345902 0.835968255851519 0.509607129832894 0.915118904395541 0.00726634752901374 0.290367508574898 0.189070077454649 0.952462372040913 0.633111442280056 0.877637819601539 0.593909580459901 0.938168730398914 0.0122780582081792 0.409996795426903 0.283646967840873 0.97145048186715 0.745586359134215 0.924132696576336 0.712953595757525 0.962642262231072
178221 0.0164734833198326 0.574599410470609 0.316420939988143 0.918375398313523 0.857599583841483 0.967844739055573 0.646266443937996 0.981338827411879 0.0364615773532187 0.753186722620684 0.51119071706723 0.962149103906112 0.931536437164586 0.985507634131894 0.8049787190459 0.991653338947947 0.0261384182011747 0.683990429860642 0.425865698860991 0.947449803724261 0.906108906968198 0.979688057561577 0.745394344973456 0.988272272766885 0.0500427334417369 0.80945838209897 0.592807574427262 0.972517227080023 0.949852939531082 0.989546899174979 0.851766134219359 0.993990138888299 0.0133555143825141 0.521899479906379 0.272246054132654 0.900919896251881 0.829559213752929 0.960513446023107 0.596205681274846 0.977011064080492 0.0262165972675798 0.684652932528621 0.426615709219099 0.947602285298012 0.906369490278486 0.979748994861551 0.745975925399318 0.988307764155156 0.0220453246226771 0.64512343223608 0.383849878843334 0.938051725166061 0.890174443003056 0.975908868111301 0.710887377804134 0.986067527314255 0.0287028526361864 0.704412346525906 0.449544256989338 0.952039655769545 0.913981743260685 0.981517078271059 0.763221748207864 0.989336727735557 0.0256400868667568 0.679703746854601 0.421041338922688 0.946457197964188 0.904414205365663 0.979291081127317 0.741625967115357 0.988041018208999 0.0199247360153963 0.621134650020703 0.359728272231418 0.931769940679225 0.879660547663694 0.973356904722019 0.689202401340281 0.984574657372677 0.0237328737973765 0.662210226376223 0.401852710480603 0.942296004371766 0.897339964521129 0.977621307637641 0.726151853175621 0.987067440756167 0.0261423171338756 0.684023533497211 0.425903146873202 0.947457428700143 0.906121936099652 0.97969110507094 0.745423410319635 0.988274047755918 0.0144826553718134 0.542353125063274 0.28882628758316 0.908016483381755 0.840864165896106 0.963514521047863 0.615820472083893 0.978785972544936 0.0229240491121775 0.654223532097725 0.393349534232517 0.940334980501646 0.894022972019257 0.976831268401083 0.719035547909383 0.986606311403605 0.0186992275963891 0.605787132591106 0.344958807164006 0.927537989408797 0.872638310235642 0.971625825550902 0.675170253304482 0.983560117936945 0.0310215303123598 0.720808085242545 0.469428875194322 0.955566353108997 0.92007202681516 0.982915092776573 0.777386330069399 0.990149214312582 0.0250820724886965 0.674768947386763 0.415548063420162 0.945301527490695 0.902444612447094 0.978828245818966 0.737276442587569 0.987771298197251 0.0250619438753306 0.674588204257984 0.415348080890141 0.945258932646214 0.90237209074951 0.978811173724327 0.737116903745736 0.987761347272764 0.0367996055847227 0.754963099105889 0.513583987035883 0.962496412921661 0.932144829399929 0.985643809971019 0.806478111639602 0.991732251844816 0.0183198144836857 0.60078861055645 0.340254863866577 0.926121649342863 0.870298953800501 0.971044323283682 0.670573078357451 0.983218973673675 0.0395725056171363 0.768665378644656 0.532424373355279 0.965129604500171 0.936769060143258 0.986674283925101 0.817994182267251 0.992329104293291 0.0173320250305247 0.587179833276496 0.327703182432532 0.922166421125217 0.863794676411137 0.969414695687937 0.657988961346326 0.982262019980652 0.0304090906992687 0.716649407238 0.46430856795986 0.954684659656364 0.918546058730557 0.982566177369186 0.773805946098645 0.98994652618118 0.0123093922474658 0.501256868355503 0.256186763997155 0.893296174897278 0.817556583256249 0.957257605327936 0.576165905976922 0.975080232872846 0.0334178537563571 0.736015040982618 0.488613891650209 0.958718859570104 0.92554659466603 0.984159409187446 0.79040767164161 0.990871553184128 0.0315121484209901 0.724056163807526 0.473465171884756 0.956249060200496 0.921255150537898 0.983184990547641 0.780176922180982 0.990305958590735 0.0266389310718469 0.688186158485173 0.430635769569663 0.948411354692442 0.907753253820889 0.980072127855548 0.749073888342568 0.988495933614144 0.0235110908540251 0.660055888065917 0.399543524390157 0.94177090940542 0.896450733643924 0.97740995962727 0.724235496646328 0.986944112175165 0.0252456435840264 0.676230582174951 0.417168426323359 0.945645287632601 0.903030083646363 0.978965991029257 0.73856599911826 0.987851581293409 0.0103616680047342 0.457802635318739 0.224418118909982 0.875516605099465 0.790121947697628 0.94953353833361 0.533159796549878 0.970477599650592 0.0110505185100031 0.473990626995573 0.235944788940578 0.88243587699893 0.800707332423666 0.952561579207801 0.549312819126785 0.972285653492874 0.0100207990014186 0.449426858881131 0.218590807854889 0.871786421782198 0.784462838794684 0.94788928352478 0.524739628405353 0.969493802967898 0.0305627068321131 0.717703613850361 0.465601529407985 0.954908977437192 0.91893407768197 0.982654984975061 0.774714350568127 0.989998121107788 0.00697120546848085 0.361482122868375 0.162485770653694 0.82504319272653 0.716245887792231 0.926553646306114 0.433665594037076 0.956598669317918 0.0362803381093409 0.752224162915905 0.509898501231883 0.961960328590088 0.931205902437632 0.985433592065522 0.80416562760545 0.991610428233897 0.0326782846457939 0.731493666318282 0.482832581898789 0.957793087384963 0.923935922468165 0.983794523759519 0.786547725851965 0.990659813539903 0.0143143009423034 0.539407094236532 0.286395583206402 0.907020808865707 0.839270269987829 0.963095168401842 0.61300991861462 0.978538235439842 0.0215570780341127 0.639864519675999 0.378449489662409 0.936707834413861 0.887916016815253 0.975364672765474 0.706159130020951 0.98574945538543 0.0359706996460114 0.750563041313334 0.507676071576247 0.961633589060053 0.930634048107075 0.98530539483954 0.802761421966056 0.991536125698349 0.0104946618194998 0.461003357482033 0.226669281217355 0.876914437589446 0.79225114735894 0.950147555337187 0.536366184930728 0.970844618085703 0.0537472340165365 0.820805871377366 0.610854659260287 0.974460322769009 0.95332154069043 0.990297969331978 0.861026614012482 0.994423754993275 0.0143028099267514 0.539204666752916 0.286229100202141 0.90695207532884 0.839160334033202 0.963066199104717 0.612816619903251 0.978521118180968 0.0524798871736286 0.81706925873101 0.604847718973667 0.973825588393832 0.952187224069505 0.99005282805483 0.857983585296429 0.994282258078691 0.0229022800121621 0.654003539046826 0.393117530817727 0.940280403383174 0.8939308106173 0.976809252044356 0.718839068755427 0.98659345641019 0.0114732437514906 0.483465131213851 0.242857921249999 0.886317936612738 0.806696956866443 0.954248090977404 0.558693770566188 0.973290604817932 0.00900563886040329 0.422913742466478 0.200730617010363 0.859242204118713 0.765671462928278 0.94229802868845 0.497800655863852 0.966137809481378 0.0285631587221437 0.703365491634655 0.448301712508977 0.95180980201403 0.913586049469791 0.981425741173158 0.762312894015692 0.989283611113051 0.0350837205376369 0.7456851311242 0.501204887473201 0.960667000700212 0.928944177386757 0.984925836126945 0.798630421668918 0.991316087098479 0.0295587869130809 0.7106750093795 0.457044627436015 0.953402858476507 0.916331619599446 0.982058218171329 0.768647635947883 0.989651339105187 0.0422328369505164 0.780507751869938 0.549268858094298 0.967341974678824 0.940670167461625 0.987537391630709 0.82787679712962 0.992828610917252 0.0130046712141654 0.515164778679087 0.266934252732945 0.898485728019772 0.825711040866723 0.959477500342884 0.589694789903967 0.976397304342101 0.0176700459916467 0.591936858320012 0.332048907638359 0.923565795736903 0.866091125493858 0.969992233219724 0.662399169137948 0.982601317475551 0.0236965226324442 0.661858927325447 0.40147537113226 0.942210572699539 0.897195236235823 0.977586931653431 0.725839521906501 0.987047382760849 0.0254102142255869 0.677688438588756 0.418790193195665 0.945986929579989 0.903612278008143 0.979102826663674 0.739851153423141 0.987931324805444 0.0250515655941611 0.674494937791532 0.415244919961072 0.945236945569769 0.90233465770382 0.978802360893253 0.737034572619091 0.987756210422365 0.0213279387522285 0.637344202978088 0.375884145707955 0.936057304070033 0.886824585406147 0.975100904185382 0.703888057696394 0.985595233778623 0.0156559845833005 0.561908741738281 0.305339594215358 0.914412764086266 0.851164629668225 0.966195295006542 0.634353254059594 0.980367538381607 0.0209807578015766 0.633459916167095 0.37195898183937 0.935046372824051 0.885130805107448 0.974690560396943 0.700381442740714 0.985355241884774 0.0204317504126571 0.6271507091231 0.365656056436695 0.933382406985349 0.882349008544546 0.974013964905006 0.694668919710831 0.984959345172643 0.021840412504502 0.64293450092222 0.381594204565856 0.937494557314056 0.889237508426735 0.975683364145495 0.708921063169958 0.985935742645258 0.0260550429978288 0.683280937998322 0.425063807562779 0.947286233802129 0.905829447577164 0.979622675567067 0.744771272105253 0.988234190603651 0.037557963285792 0.75886116553725 0.518874842464177 0.963253714596589 0.933472651712024 0.985940528955772 0.809763173345006 0.991904166290013 0.0169504872713499 0.581679447394222 0.322733218249467 0.920525259908353 0.861108093251634 0.968736012977345 0.652874284247385 0.981863083614247 0.0179810830226071 0.596221096150783 0.336000972494805 0.924810537848308 0.868138216257641 0.97050505958389 0.6663605963382 0.982902455535299 0.0455836176581536 0.793881468754708 0.568950875395945 0.969772707094427 0.944973152802528 0.98848287821918 0.838959810305505 0.993375367406577 0.0234750558268297 0.659703349107065 0.399166745301636 0.94168471155562 0.896304834188632 0.977375251654306 0.723921676479417 0.986923856768697 0.0194160758245903 0.61490732665826 0.353675200836702 0.930073651263539 0.876839988326587 0.972664189921121 0.683523841789826 0.984168858066455 0.0275722588844314 0.695730552351966 0.439334857691446 0.950115939509798 0.91067472919363 0.980751813247586 0.755668129890624 0.988891562450568 0.0167168326814744 0.578240207907893 0.319655092685466 0.919486250967611 0.859410933424008 0.968305583776458 0.649667844460844 0.981609951450082 0.0257040522750718 0.680260228842588 0.421664842744966 0.946586643071511 0.9046350520783 0.979342879530236 0.742115683513478 0.988071197332126 0.0212674426016432 0.636673104260208 0.375203521483735 0.935883368680646 0.886532962077307 0.975030341193275 0.703282770925057 0.985553970673372 0.0223951312495457 0.648800862416532 0.387664915629065 0.938980780567928 0.891738658926402 0.976284523223269 0.714185248484428 0.986287003398901 0.0326886056376367 0.731557780967449 0.482914100204403 0.957806282566463 0.923958862094521 0.9837997275835 0.786602529595667 0.990662833738615 0.0347032066226209 0.743536384135198 0.498380045625276 0.960237813094358 0.928194714612744 0.984757152209071 0.796807120666957 0.991218274214863 0.0150422641178667 0.551887407150268 0.296794078673462 0.911180373390675 0.845945966497215 0.964843395314315 0.624882800590952 0.979570423510425 0.032221732319449 0.728627963791006 0.479202462293497 0.9572013110317 0.922907649105832 0.983561052267551 0.784096175266802 0.990524297277032 0.0353569162489987 0.74720680798577 0.50321483857661 0.960969675742522 0.9294730442236 0.985044740835553 0.799920305045245 0.991385026526875 0.0212633441568429 0.636627552363501 0.37515736044945 0.935871551593758 0.886513152355017 0.975025546596497 0.703241677640799 0.98555116684675 0.014870973570607 0.549010379053981 0.294373287558161 0.910234922801753 0.844424682165416 0.964446878473776 0.622153565345005 0.979336449466176 0.0149520185749842 0.550376091961077 0.295520638128071 0.910684711730275 0.845148129361961 0.96463557952531 0.623449699799258 0.979447806986442 0.0241573714265877 0.666261092371224 0.406226249942772 0.943275723235907 0.899001151754868 0.978015254151299 0.729748850815178 0.987297261558107 0.0181426394213797 0.598412123755102 0.338036301517678 0.925441509422419 0.869177493121091 0.970764695839798 0.668382713832099 0.983054866193965 0.0489541289084616 0.805863966190789 0.587210383013965 0.971891974794758 0.948739237312082 0.989304823022593 0.848820762105065 0.993850321186216 0.00982096992218149 0.444398046896665 0.215135640282486 0.869495135193259 0.781003021949961 0.946875143329592 0.519663506323025 0.968886312975743 0.0397633510677141 0.769555019171639 0.533671354844861 0.965297814746194 0.93706515691791 0.98673999333036 0.818738854089492 0.992367145361662 0.0102511411751313 0.455114217318039 0.222537718764851 0.874330819421453 0.788319393938765 0.949011751115829 0.530461800223119 0.97016555516925 0.0146296888617095 0.544896211920657 0.290936326912763 0.908869049809571 0.842231000960013 0.963873159492318 0.618242672642812 0.978997770485535 0.0251573436404892 0.67544312839684 0.416294762251518 0.945460241108715 0.902714882286656 0.978891850236315 0.737871385654452 0.987808370433127 0.02598469804443 0.682679941137573 0.424385602310609 0.947147455202338 0.905592403696939 0.979567192271403 0.744243282542011 0.988201872316183 0.0300705704083103 0.714299455469211 0.461438560087972 0.954182627823588 0.917678184057451 0.982367329455766 0.771779063093864 0.989830986357456 0.0298911909365176 0.713039039891389 0.459906083687847 0.953912214570996 0.91721101551722 0.982260169133264 0.770690822163478 0.989768713049406 0.0239431789917572 0.664228889174787 0.404027003408735 0.942785465589892 0.898169546401112 0.977818183438163 0.727945381017347 0.98718230407489 0.0375132193959318 0.758634453522441 0.518565644501262 0.963209850501339 0.933395696006522 0.985923350388068 0.809572308890911 0.991894214487412 0.0197566973829399 0.619099106335445 0.357740494637584 0.931218545800622 0.878742838239194 0.973131899939279 0.687348485576415 0.984442873974684 0.0167473269920056 0.578692175711871 0.320058322816782 0.919623362744569 0.85963473349307 0.968362418715348 0.650089587501763 0.981643381061797 0.0105206639194974 0.461624830612428 0.2271079581012 0.877184115272475 0.792662461897907 0.950265880941641 0.536988036664179 0.970915322613318 0.0219339033669725 0.643936424057786 0.382625280704795 0.937749973502879 0.889666910046975 0.975786759716643 0.709821396630513 0.985996170274686 0.0289101378481367 0.705952726820324 0.451378383160962 0.952376832160565 0.914562467636213 0.98165101318032 0.764558092439646 0.989414609334844 0.0131106869220416 0.517219242555643 0.268547099346779 0.899233603518749 0.826891764391678 0.959796143723817 0.591683751273487 0.976586147754613
178241 0.00065974873743313 0.626518912740826 0.390773230894611 0.925171362795951 0.944289172273802 0.940170401162954 0.963640873267134 0.973714522841485 0.000691755771754619 0.637543380178206 0.402115744786698 0.928387810758293 0.946731171667193 0.942782001027797 0.965265821899823 0.974900989778597 0.000397617839700984 0.50267037612278 0.278745449128684 0.881649948924945 0.910815080908744 0.90447188729195 0.941068681180052 0.957117879261081 0.00113702173508687 0.743091242107794 0.525159510115125 0.955193664606432 0.966915434776519 0.964406398230304 0.978585914641793 0.984585131353367 0.000178477848125899 0.312047484780328 0.147802777295743 0.769750383313805 0.820888957239341 0.809487665197174 0.877546372665325 0.909226391828336 0.000881345499469075 0.691496311487395 0.46151359971671 0.942923395366647 0.95771307719524 0.954538972699528 0.972537464218568 0.980196880963293 0.000963288833270513 0.710149372194524 0.483689509337675 0.947527977323434 0.961173649873009 0.958247975756313 0.9748167756334 0.981852345246201 0.000139794408401947 0.262136246742951 0.119595153757912 0.723636451404759 0.78211792153602 0.768943325322804 0.84878035284323 0.886943659923596 0.000704401797788991 0.641722041158489 0.406481831949198 0.92958375138699 0.947638051577048 0.943752119448462 0.965868532999703 0.975340781575507 0.000304658074256551 0.436417924594872 0.228449422698075 0.850909728117225 0.886676503756644 0.878844846949095 0.924439167742941 0.944751322138801 0.000585323009752045 0.598096934465942 0.362661082085424 0.916445893838289 0.937642701478621 0.933067378356006 0.959203374411732 0.970468799082226 0.000203736175140982 0.341149067064644 0.165266593042081 0.79237298388228 0.839534492627914 0.829072945651598 0.891076459279404 0.919576898339404 0.000465780994712497 0.542143276928979 0.311653419737297 0.897195137636455 0.922864609373489 0.917300612985673 0.9492584429036 0.9631645648807 0.000363931465940973 0.48054036770045 0.261294230456449 0.872092578601642 0.903354766398335 0.896541236244999 0.935961146142824 0.95333233826238 0.000498698898301545 0.559046664512747 0.326494987192401 0.903327886303224 0.927589651353215 0.922337803689523 0.952449995955013 0.965513224734948 0.0011308598016198 0.742051285658265 0.523802703970438 0.954960250530954 0.966740957902417 0.964219179185883 0.978471613628172 0.984502344971073 0.000355299744755608 0.474549442984618 0.256685999230724 0.869390045653659 0.901237963078994 0.894292660397566 0.934506737061854 0.952252326031362 0.000794423653584403 0.668897799974585 0.435813482325472 0.937066221456689 0.953298443507631 0.949810337144086 0.969621363515468 0.978075758227137 0.00192495511922144 0.830528476753132 0.652036413611426 0.973060274068058 0.980204830901686 0.978681402583587 0.98724933436675 0.990844177689011 0.000229745264554227 0.368651440179206 0.182517826513614 0.811450101221194 0.855070910557824 0.845435778769453 0.902203854099758 0.928027914412604 0.000334160904309356 0.459277752254659 0.245154341159634 0.862263222279111 0.895640341428717 0.88835016049456 0.930649621168204 0.949383700585981 0.000195763200038835 0.33223231121253 0.159831729595106 0.785727393028382 0.834082334294568 0.82334013054704 0.887140126412298 0.916574099481247 0.000863056793545564 0.687001159664798 0.456302206518469 0.941783314505194 0.956854896580631 0.953619495636348 0.971971328412446 0.979785360839283 3.9337156142501e-05 0.0908749247023886 0.0368138234519585 0.424205735681352 0.502486918250036 0.483568535325475 0.612293531717263 0.688215850816904 0.0018606083088445 0.825679866239918 0.644268408443151 0.972152795089635 0.979532957976769 0.977958985278386 0.986813344152276 0.990529928743534 0.000347986563819174 0.469364543860089 0.252736532043015 0.867009380861784 0.899370608014208 0.892309677717095 0.933221806433708 0.951297406651008 0.000675478032577161 0.632019176572003 0.396400501822483 0.926787330122533 0.945516592900752 0.941482943131267 0.964457984928473 0.974311280838681 0.000502709706352031 0.561021374321029 0.328259763759685 0.904025497009775 0.928126113241537 0.922909940954804 0.952811646279107 0.965779090016959 0.00199779441078388 0.835702161727884 0.660431267607319 0.974018818488031 0.980914150465121 0.979444166315142 0.987709393613247 0.991175690045028 0.00140032593856209 0.78085471148518 0.576709370645641 0.963318830132146 0.972975117811388 0.970911805053999 0.982546646570666 0.987450482796845 0.0010467580865038 0.72696791024675 0.50447944678311 0.95151309666793 0.964161612485593 0.961452060000767 0.976780167211949 0.983276623945054 0.00115201600287698 0.745587205378416 0.528429115325223 0.955751678907105 0.967332459715059 0.964853899557459 0.978859051635302 0.984782938135514 0.000264275384486711 0.401804627730895 0.204349837974368 0.831950627938359 0.871579258435998 0.862865614521109 0.913884155501549 0.936839835491601 0.00029999825149418 0.432629520228794 0.2257432089174 0.848943151268034 0.885118013287817 0.877193568413018 0.923355119772124 0.943941014836155 0.000164274532070516 0.294525686698401 0.137658085202861 0.754722994303006 0.808368256241742 0.796367667758361 0.868351111887923 0.902144767821107 0.000720365064470618 0.646861370625435 0.411903142360587 0.931037586824553 0.948739687320986 0.944930759788524 0.966600138496803 0.975874421598714 0.000207108291807361 0.344849136753807 0.167544157507196 0.795061285942519 0.841734125614068 0.831387182094704 0.892659898401424 0.920782854826291 8.99113656548857e-05 0.185987968771277 0.0803450621880711 0.627422143310392 0.697759867148217 0.681561229830092 0.783073620058874 0.834587718835729 0.0001179906511407 0.230678491049912 0.102858551829784 0.688471410436956 0.751842323124769 0.737451597009807 0.825703488523869 0.868790409570581 0.00180929872637989 0.821610651406003 0.637821983552758 0.971384249427725 0.978963687486081 0.977346948734934 0.986443767937585 0.990263487764458 0.00172065465007098 0.814115208950159 0.626118342348848 0.969951739124429 0.977901973781342 0.976205620665586 0.985754084071835 0.989766119027038 0.0021322683113182 0.844469759135398 0.674913668509639 0.975620604545879 0.982098640070146 0.980718091520504 0.988477116660722 0.991728706797228 0.00042810386249279 0.521134050000487 0.293843797277817 0.889146580253751 0.916638983295096 0.910669383576296 0.945036199548187 0.960050762634851 3.11503805875774e-05 0.0733488858798411 0.0293770433993832 0.368447440173489 0.444380262952778 0.425777319720797 0.555671224096012 0.636091546964145 0.00147369687837871 0.789480484698436 0.589142589318152 0.965083781299165 0.974287848365857 0.972321909697114 0.983402372384961 0.988068696542521 0.00164390720350662 0.807098956698866 0.615358718990552 0.968590626212333 0.976892407656152 0.975120526993728 0.985097781253821 0.989292641150522 0.00101947051903756 0.721688221734663 0.497869136161238 0.950278513509031 0.963236645040039 0.960460028505928 0.97617282873852 0.982836221116498 0.00134793217887598 0.774250307555296 0.56736137453578 0.961945377478751 0.971952698504697 0.969813747230122 0.981879598362232 0.986968368117761 5.89842492867386e-05 0.130348831431842 0.0542049975165308 0.524876623115251 0.60230254412926 0.584037732752698 0.703095844338339 0.767974986533898 0.00114573965796247 0.744548354250949 0.527065997359502 0.95551980176048 0.967159184736114 0.964667958002624 0.978745572573934 0.98470075995182 0.000213897921166248 0.352174491693713 0.17209249406329 0.800268303974653 0.845985011127657 0.83586178515447 0.895712429248357 0.923104519660355 0.000325635276554575 0.452864437933537 0.240401692059908 0.859163905192229 0.893199042464049 0.885760073972043 0.928962341725416 0.948126811697096 0.000532859803998436 0.57531840278652 0.341236049785408 0.908964015721855 0.93191789141147 0.926955246094342 0.955363746495862 0.96765367721352 0.00142223705723888 0.7835036648415 0.580500269709478 0.963864286740902 0.973380951217692 0.971347710840399 0.982811283322857 0.987641700271187 8.29795892573815e-05 0.174145164345205 0.0746124995327816 0.608482261009318 0.680575221603739 0.663899208583151 0.769134764287914 0.823211666496698 0.000847388670980392 0.683044750712215 0.451756812145715 0.94076977630554 0.956091517474895 0.952801695313584 0.971467433410585 0.979418970685145 0.00131474234189 0.76985704137118 0.561223592335645 0.961020912378622 0.971264080022844 0.969074284078671 0.981430048949808 0.986643348735927 0.000375934763002313 0.488648000654976 0.267608417015494 0.875670101437378 0.906151992933574 0.899513731921662 0.937879535513735 0.954755500329766 0.000377221254947586 0.489501982477019 0.268278770490162 0.876041700467497 0.906442220990132 0.899822219473145 0.938078349997703 0.954902900917655 0.00172631046314815 0.814612165946126 0.626887557569212 0.970047400441651 0.977972899601127 0.97628185904566 0.985800173712988 0.989799362898225 0.000818629904133992 0.675516660060659 0.44321329200619 0.938814653419498 0.954617750702169 0.951223140621673 0.97049382471784 0.978710744020038 0.000493704986678051 0.556562977191249 0.32428465673492 0.902444985472905 0.926910403350732 0.921613453715102 0.951991881729439 0.965176364893295 0.00155984164275701 0.79878104210931 0.602841406400937 0.966951109209516 0.975675347177267 0.973812644527939 0.984305949023528 0.988721151573341 5.59965658453363e-05 0.124568507846928 0.0516009236772678 0.511899165343339 0.589787082498163 0.571356544578308 0.692130977357435 0.758583443128198 0.000301626779389233 0.433959274280162 0.226691136532372 0.849636304246561 0.885667526667256 0.877775752464557 0.923737492873248 0.944226890514482 0.000878758829333159 0.690868383328919 0.460782586754952 0.942764863783047 0.957593776856273 0.954411143806913 0.972458783898319 0.98013969678872 0.00137100945328236 0.777207598575341 0.571529045804981 0.962562777074586 0.972412395249427 0.97030743051236 0.982179575790569 0.98718520207682 0.000453150027622386 0.535308401847684 0.3057836860609 0.894630333523956 0.920883741927037 0.915189990900231 0.947917126961473 0.962176199919992 0.00195672719303936 0.832824638001122 0.655748543968724 0.973486927636768 0.980520598833939 0.979020951774483 0.987454168293189 0.990991788952331 0.000595264796109008 0.602141092225709 0.366565265870125 0.917727309291344 0.938620807592727 0.934112207763802 0.959857768897437 0.970947964611771 0.00020230082189215 0.339561415700907 0.164293358660813 0.791207184757634 0.838579553688672 0.828068499377313 0.890388202041823 0.919052367875131 0.000681163422370747 0.633967650804967 0.398409041604996 0.927354397106682 0.945947053562689 0.941943315898852 0.96474437415965 0.974520372038837 0.000263630212907754 0.40121711492757 0.203952604127375 0.831608529836079 0.871305353163979 0.86257605450091 0.913691546088733 0.936695012906218 0.000581706177476237 0.59660521439091 0.361228789429526 0.915969761252495 0.937279092003165 0.932679005375871 0.958959983869346 0.970290535809932 0.000744237027771052 0.654277841011097 0.419828346268352 0.933103118784053 0.950303314904478 0.946604034562112 0.967637540788197 0.976630728296895 0.000605373723766424 0.606170712796798 0.370486423408757 0.918990610450021 0.939584408256748 0.935141698629712 0.960501997345304 0.971419510003976 8.73258494868148e-05 0.181610576669886 0.0782151615565823 0.620575851588698 0.691570700091426 0.675194762840111 0.778075832592558 0.830519902986361 0.00054503828731909 0.580832982078309 0.346336705622809 0.910817727635876 0.933338484985581 0.928471441773026 0.95631805273624 0.968353933007755 0.000116714119521111 0.22875347216739 0.101858967097958 0.68613329565392 0.749806984750376 0.735339777175817 0.8241322394926 0.867545272533097 0.000577244277723227 0.594749644364449 0.359452963958818 0.915374856478567 0.936824644709494 0.932193639168185 0.958655697108003 0.970067635992639 0.000586495667318841 0.598578220110933 0.363124087613465 0.916599111174825 0.937759688997744 0.933192337971269 0.959281668877911 0.9705261379382 6.71312022410347e-05 0.145730044297047 0.0612338601090126 0.556995039747586 0.632848148862559 0.6150896753501 0.729378273314874 0.790227725333031 0.00204218157428315 0.838703201066234 0.665351782567855 0.974570265251462 0.981322051298017 0.979882839194711 0.987973847708946 0.991366212604034 0.00124876684170414 0.760596745797211 0.548491898700512 0.959043293605041 0.969789815486834 0.967491434718184 0.980466849186507 0.985946684186234 0.00128107582380346 0.765222782271424 0.554817573593504 0.96003618955946 0.970530193546823 0.96828629848644 0.980950699020102 0.986296691802082 0.00113078635228112 0.742038838828767 0.523786484377574 0.954957453619454 0.966738867077572 0.964216935697681 0.978470243826041 0.984501352812608 0.000971438687873666 0.711882119964218 0.485795797178348 0.947945677129915 0.96148713941999 0.958584069757876 0.975022971141676 0.982001998408463 0.000167827862233428 0.298992359552227 0.14021860409414 0.758663471867316 0.811661967293767 0.799816562800248 0.870778659865426 0.904018053463285 6.16100814670231e-05 0.135366441377326 0.056481914653538 0.535725620797114 0.612688180574005 0.594579283669882 0.712107458975759 0.775645757728785 0.000892649090524861 0.694210689069413 0.464685006875101 0.943605997159929 0.95822663924762 0.955089275618558 0.972876087463571 0.980442959951799 0.000168066134927887 0.299289855945532 0.140389759424701 0.758923181366948 0.811878785715811 0.800043658434485 0.870938243575726 0.904141106610105 6.58859214784546e-05 0.143414295815811 0.0601662463921172 0.552369714700056 0.628486551998062 0.610646908388164 0.725666312070543 0.78710678436849 0.000287680157004785 0.422365462985216 0.218497265140613 0.843485797267932 0.880784049186492 0.872603680460193 0.920333829397475 0.941679952750878 0.000442967250575282 0.529648047019512 0.300978374310404 0.892467617324482 0.919211217324547 0.91340841807148 0.946783064761182 0.961339954768149 0.00163813909358622 0.806550220928336 0.614525051694471 0.968483338814437 0.976812798445277 0.975034969382743 0.985046008087056 0.989255282772128 0.00020047655223052 0.337532512311466 0.163053145451535 0.789706482378608 0.837349345688422 0.826774732681828 0.889500807065202 0.918375758705963 0.000635687446334558 0.617779861743375 0.381959531346399 0.922556657207927 0.94230083022493 0.938044703287288 0.96231563826055 0.972746072707976 0.000809824377335824 0.67313972239704 0.440543986356676 0.938189972299085 0.95414653336221 0.950718495654878 0.970182304357538 0.978484052953696 0.00014857326245239 0.274087783186147 0.126159002365268 0.735651084849226 0.792319794247606 0.779588227534009 0.856433850079844 0.892909342951922
178261 0.000427966023296933 0.234566636116806 0.0764981216669362 0.967167135935323 0.785689371783668 0.96580360440101 0.932462672262555 0.914746420828409 0.00070274506680461 0.334817209695616 0.119762480268276 0.979750476678005 0.857583212518828 0.978898122889487 0.95776584158853 0.946304851035816 0.000272791809749593 0.163393478245933 0.0501447024442505 0.949427499929338 0.700282798546165 0.947367342403132 0.897950645170103 0.872419924017508 0.000471409793280785 0.252376963712214 0.08361763793176 0.97010371531322 0.801526498895784 0.968858211559583 0.938305227362431 0.921993370199334 0.000510276566309851 0.267623997653916 0.0898951976350631 0.97231886751788 0.813835327015953 0.971162905577087 0.942737400770171 0.92750685627864 0.000619089957251385 0.307186785481273 0.107023804591431 0.977075088745027 0.841380136892991 0.976112866713587 0.952327155015214 0.939483533869202 0.000424946771082244 0.233297325503226 0.0759992397138561 0.966941473266742 0.784494326727593 0.965568903711056 0.932015249933433 0.914192432001758 0.000284891122260794 0.169414527228107 0.0522531873802421 0.951471639464001 0.709314103988977 0.949490323410498 0.901860402917639 0.877174030318137 0.000545334964848769 0.280854166063264 0.0954847334434066 0.974053138272085 0.823698483761382 0.972967585838233 0.946222496590896 0.931851900749381 0.000335609641901999 0.193739886015189 0.0609912640413944 0.958503091544066 0.741915350148114 0.956795819976105 0.915441369770882 0.893768801797722 0.000428170438049179 0.234652421616949 0.0765318784937107 0.967182302896275 0.785769802234411 0.965819378977432 0.932492751775256 0.914783669645268 0.000676314998038031 0.326328330297232 0.11577703473105 0.978975227905998 0.852833361954463 0.978090971646575 0.956186554600009 0.944321910466355 0.000278268869303893 0.166129818916638 0.0511003161373673 0.950373759288949 0.704439575711349 0.948350052232452 0.899758391536067 0.874616782041553 0.000341897902508045 0.196657075404528 0.062063488448143 0.959235445166966 0.745455026018253 0.957556969994568 0.916867780260752 0.895519078839484 7.84779153345376e-05 0.0531874541297654 0.0149573403221801 0.843745552763203 0.401927294316894 0.838114323029619 0.716785595104156 0.662943826982517 0.000907481734377007 0.393984741102925 0.149465779555228 0.984250174483963 0.88607330649595 0.983584050883839 0.966986186302163 0.957917362071945 0.000680206518009155 0.327591767196632 0.116366096108542 0.979093077358793 0.853552499396113 0.978213667288568 0.956426455170398 0.944623013506572 0.000595700624900668 0.299046974945504 0.103396335272402 0.976195857033994 0.836169263872842 0.975197667987577 0.950546813576329 0.937255149443201 0.000991765899027152 0.415397807730536 0.16112257844138 0.985570541204202 0.894744031483333 0.9849594078728 0.969709316290751 0.961358638004058 0.000232324581850299 0.142606667743746 0.0430243914230693 0.941134855182549 0.665528760208566 0.938758672782015 0.88226380380943 0.853449054486911 0.000626495342741277 0.309724781240588 0.10816623663557 0.977340092576139 0.842961618503026 0.976388724700724 0.952864435371465 0.940156467869956 0.000368854384105072 0.208927312590717 0.0666324329177234 0.962102664313555 0.759590183008938 0.960537389672732 0.922474131980949 0.902411924995164 0.00012461137864937 0.0818968082675329 0.0235441082952406 0.895556029825747 0.516241207871303 0.891551996855093 0.800752054848357 0.757472011683623 0.000102643144070444 0.0684457276825608 0.0194738359467873 0.87597240283832 0.467800661286812 0.871325470645413 0.767997406812169 0.720089565682 3.80144235003953e-05 0.0264892301018801 0.00730129954014148 0.723416658652606 0.245578759157921 0.714914141773955 0.550744807996722 0.487889517778917 0.000172525369020959 0.109929885235862 0.0323060397394852 0.922312255430066 0.596374169409417 0.919241468264611 0.847663730967363 0.812183634451421 0.000374622028725552 0.21150423210757 0.0676042672065983 0.962664551413053 0.762413164215214 0.961121546591853 0.92357690238805 0.903770301683988 0.000332207185385972 0.192152615983277 0.0604100870213651 0.958095754414964 0.739958763738539 0.956372486921234 0.914648974762895 0.892797097352733 0.000424376494058438 0.233057105885041 0.0759049505953572 0.966898501468561 0.784267109187101 0.9655242113638 0.931930074573485 0.914086985478761 0.000471260664812376 0.252317241794038 0.0835933856401491 0.970094533352668 0.801476137556351 0.968848659354511 0.938286900498048 0.921970600739245 0.00012715951419933 0.0834319615290511 0.0240140520318568 0.897434541686692 0.52129526844291 0.893493959935125 0.803962441936769 0.76117176118791 0.000158228109206061 0.101745544116826 0.0297079463070523 0.915881883602613 0.575385636980737 0.912581012516368 0.83615220863526 0.798627931858495 0.000286342916213873 0.170131182889871 0.0525055586425153 0.951705868456634 0.7103613424011 0.949733610285046 0.902309501914738 0.877720780411478 0.000437956168749831 0.238736806848211 0.0781450175455996 0.967892344442522 0.789550825805516 0.966557889049824 0.93390204165801 0.916529563798446 0.00132236243823078 0.486584236378363 0.203934901444681 0.989142344775008 0.918949706929315 0.988680751235648 0.977116174123291 0.970745851590687 0.00010966875536853 0.0727900917383535 0.0207792068762575 0.882988883769655 0.484314482156939 0.878568394971721 0.779585239880126 0.73323910351642 0.000810388111512682 0.367292355672514 0.135631854172326 0.982394705503227 0.874130844273473 0.981651569580421 0.96317296580516 0.953107454179363 8.43322735247477e-05 0.056929609127345 0.0160553180157615 0.852998933691806 0.419338894857991 0.847640966881646 0.731161939925854 0.678828636299539 0.00151427367465772 0.520496578407596 0.226852133234145 0.990507130146982 0.928499789023987 0.990102977442708 0.979962001655038 0.974363105520755 0.000377674206608219 0.212861141962233 0.0681177379899957 0.962955209695579 0.763880410398605 0.961423735877722 0.924147882987029 0.904473957745705 0.00136923174515588 0.495300374462703 0.209655494832006 0.989510594763715 0.921509711571013 0.989064483625396 0.97788318559573 0.971720201476335 0.000211078065033501 0.131274667509042 0.0392433416369435 0.935590011091476 0.643847363894872 0.933005935423097 0.871928190187678 0.841039658425042 0.000273956984516084 0.163977100212349 0.0503481573714586 0.949631813333927 0.701176858050935 0.947579519326005 0.89834065764702 0.872893698205917 0.00103392815919171 0.425552769991728 0.166835406889784 0.986151383298962 0.898604854954832 0.9855644901519 0.970909789323275 0.962877393520734 0.000223024884266009 0.137683130295818 0.0413730575179307 0.938829904995981 0.656372345231159 0.936366970639964 0.87795261059084 0.84826420470859 0.000991864659237333 0.415422013030381 0.161136051051531 0.98557195862533 0.894753418133218 0.984960884410157 0.969712243895728 0.961362340546559 0.00014117757399833 0.0917864677725384 0.0265913285877976 0.906669341325248 0.547313721906135 0.903045230832829 0.8199245630965 0.77966317510249 0.000233823536513989 0.143395010942343 0.0432900292567363 0.941490220640938 0.666959165826628 0.939127455289828 0.88293036133124 0.854251795971246 0.000191180300851344 0.120387458724933 0.0356752705606249 0.929358557782221 0.620829688624654 0.92654410962999 0.860456294713881 0.827348813406772 0.000498334721830663 0.263005812071095 0.0879755335261984 0.971673991298797 0.810218967427268 0.970491916652442 0.941444878946762 0.925897575550584 0.00030344341224157 0.178480593449812 0.0554681786107109 0.954303852068051 0.722152068620183 0.952432388645844 0.907305950845527 0.883812899209943 0.000368452788358434 0.208747257813987 0.066564689968904 0.962062910423839 0.759391122462648 0.960496061245791 0.922396161250583 0.902315913585517 0.000213030115653053 0.132328270205266 0.0395919696354648 0.936142644334083 0.64595589874556 0.93357916584494 0.872952865076524 0.842266759115381 0.000479287142440867 0.25551814877228 0.0848968943996339 0.970580846751644 0.804150893740174 0.969354592752602 0.939258072672359 0.923177517776546 6.43979096962111e-05 0.0440648045336244 0.0123066447876067 0.815870310025828 0.355444623477546 0.809461350410944 0.674985712618834 0.617438607926229 8.45819339992674e-05 0.0570885376459027 0.0161020874018694 0.853369244406914 0.420058910190334 0.848022370073852 0.731742648084344 0.679472831847716 0.000328720806845849 0.190519711120098 0.0598138325872552 0.95766999373426 0.737922918006622 0.955930022653307 0.913821486670836 0.891782818687169 4.1846312523667e-05 0.0290818249576533 0.00803139690446245 0.742215375398568 0.263803740621877 0.734078324973532 0.574374638060429 0.511895368662172 0.000218136356100995 0.135072291326019 0.0405027336307128 0.937544387682133 0.651355242911467 0.935033275395902 0.875557310066843 0.845388849537763 0.00035491702295015 0.202630297736175 0.0642756837833682 0.960672460392025 0.752483561926507 0.959050628235262 0.919673254324422 0.898965619449579 0.000567913597870556 0.289125109626816 0.0990485581759088 0.975059532756953 0.82951593914057 0.974014962129776 0.948251002256277 0.93438488114221 0.000135822343255222 0.0886128617105778 0.0256083477412035 0.903344689937998 0.537714905351162 0.899605775308462 0.81414328833102 0.772947259421149 0.000393850914078277 0.219975707810046 0.0708297985230574 0.964423179450477 0.771364065254922 0.962950058205727 0.927037146613679 0.908038043593029 0.000560123863281862 0.286293134693444 0.0978221811012159 0.974721257431981 0.827552738177408 0.973662901652083 0.947568666812248 0.933532529754241 6.744939921073e-05 0.0460567790549683 0.0128823206243685 0.822724243453117 0.366121576301238 0.816500191143023 0.685059493654202 0.628313865397498 0.00119348384715745 0.46099237639099 0.187772034269111 0.987982435077837 0.910966162546723 0.98747215462675 0.974704378734499 0.96768487279459 0.00100136164391024 0.417740339709209 0.162429598793386 0.985706973298053 0.895648311463979 0.98510153094972 0.969991151677782 0.961715103530048 0.000610636091045791 0.304266587622859 0.105716060685369 0.976764890343683 0.839535383036476 0.975789971033607 0.951698644753774 0.938696595621769 0.000454837201409659 0.245681294320059 0.0809146559605516 0.969047623741107 0.795769066866142 0.967759584563024 0.936199723163086 0.919379010530688 0.000486435681387531 0.25834599581523 0.086054724438239 0.971000847285686 0.806473157668191 0.969791554943339 0.940097651737451 0.924221431088247 0.000147754419620926 0.095653959606775 0.0277958474775262 0.910452198673683 0.558570492204132 0.906959906171183 0.826550731606937 0.787386665788915 0.000497573143061556 0.262709319430565 0.0878528357619814 0.97163184480026 0.809983569090527 0.970448064827129 0.941360468691152 0.925792519647543 0.000337062351510019 0.194415690123189 0.061239185076215 0.958674606227843 0.742741795951345 0.956974074384792 0.915775227296958 0.894178336364512 0.00018309029892132 0.115882651963302 0.0342170210832341 0.9264661770874 0.610597798048123 0.923545972630253 0.8551823532024 0.82108378032385 0.00074770905293778 0.348778587881808 0.126461246238648 0.980945832779663 0.864996537277809 0.980142774783224 0.960206268769171 0.949372524872541 0.000575606139017804 0.291899823007698 0.100256384655867 0.975384823498047 0.831411295271939 0.974353518534807 0.948907626634751 0.935205425493548 0.00128202068526879 0.47883797420823 0.198944730401396 0.988804061367721 0.91660885982464 0.988328256022021 0.976412135944143 0.969851872673683 0.000627134815390194 0.309943073053794 0.108264752058685 0.977362689385332 0.843096706398101 0.97641224733165 0.952910263692823 0.94021387648988 0.000306989674108687 0.180191120916114 0.0560802546932957 0.954808019151548 0.724478076886718 0.952956185776558 0.90827880978549 0.885001074595049 0.000634843705573792 0.312563795810376 0.109450662287561 0.977631593560662 0.844707113582285 0.976692172378838 0.953455800818937 0.940897379043457 0.000557921520353885 0.285488380092743 0.0974748530242902 0.97462394962078 0.826989474893721 0.973561630317737 0.947372481349259 0.933287522035459 0.000211770073163848 0.13164846516721 0.0393669601666194 0.935787012135475 0.644597712731194 0.933210275771645 0.872293325962967 0.841476847447515 0.00163459265743054 0.539569710631348 0.240563308988562 0.991200782573644 0.933419811475655 0.990825888141683 0.981411735674856 0.976208080841128 7.65676395224922e-05 0.0519599647212805 0.014598542789265 0.84046883599534 0.396017756127395 0.834742646292871 0.711756018940583 0.657415078309779 0.00043118885377677 0.235916911349563 0.0770300508372744 0.967404640945039 0.78695046428951 0.966050626642764 0.932933812879335 0.915329927898904 0.000134911445498765 0.0880708422584233 0.025440951105374 0.902755472385378 0.536041550015219 0.898996313538193 0.81312278551398 0.771763969744846 0.000260781972474118 0.157330147742848 0.04804256234356 0.947220797901029 0.690745881213415 0.945075946907852 0.89374914921165 0.867322607888748 0.000469852191467821 0.251752716220783 0.0833642670959266 0.970007533647567 0.800999227035973 0.968758151931062 0.938113270512807 0.9217548929615 0.000537370405445175 0.27789059241131 0.0942209051179671 0.973678488628119 0.821550577795606 0.972577703059231 0.945468494397072 0.930911123344105 0.000906520365071173 0.39373146707058 0.149330961321557 0.984233720125015 0.885966166997048 0.983566912222864 0.966952301283608 0.957874574407485 0.000199527337766923 0.124987601483457 0.0371752674862373 0.932113683390435 0.630838101291887 0.929400664487302 0.865509829011726 0.8333691385046 0.000321186906870572 0.186968475670397 0.0585227809448615 0.95671974374945 0.733412857525014 0.954942550461265 0.911977372255728 0.889524117669759 0.00038424398702891 0.215766117140727 0.0692210724850325 0.963565752790596 0.76697799195166 0.962058525014777 0.925348434579804 0.905954210438789 0.000460269336033141 0.247889138584367 0.081802379710349 0.969401909689074 0.797692659820628 0.968128128718367 0.93690551140212 0.920255027225514 0.000868911551986338 0.38365487493074 0.144023322245166 0.983561921871722 0.881610861870542 0.982867195993465 0.965569903989191 0.956129680471943 0.000489082151768946 0.259387466053318 0.0864826277033111 0.971153312102401 0.807318987325268 0.969950180927925 0.940402619693688 0.924600743600621 0.000256762391731637 0.155281162429238 0.0473369271881906 0.94643859777933 0.687416999406903 0.944263830008145 0.892264620148205 0.865524404301957 0.00107977885789626 0.436204010563229 0.172960872016679 0.986732236131821 0.902494609324242 0.986169613826097 0.972111842000693 0.964399186924011 0.000293880449855544 0.173832213254067 0.053813693178298 0.952886511146382 0.715679461048671 0.950959984127896 0.904576653931309 0.880482989633545
178281 0.000330670122923798 0.419041180982569 0.101925919509878 0.888700171970485 0.766209274539805 0.982669782783369 0.850507669325015 0.966605055061913 0.00091401075767656 0.666099073874638 0.238903306608193 0.956679272255696 0.900638006908223 0.993663841376048 0.940245309097079 0.987662409689114 0.000524498999687015 0.533650427435232 0.152582232053455 0.926834319906765 0.838694322102563 0.989005857893006 0.90025889453625 0.978687144947507 0.000851364391345857 0.650111484074792 0.226222326122532 0.953636592909004 0.894094938421965 0.993200351298607 0.936125438392614 0.986765761754826 0.000126825207285769 0.216661952469376 0.0417055197033494 0.753806307880604 0.556881097968503 0.956031027497554 0.685695845368437 0.917349685394053 0.000972973667393907 0.679868553548445 0.250466127208006 0.959199731876356 0.906098990766162 0.994045880132367 0.943665616080584 0.988402081295227 0.000624792131352501 0.576856292529767 0.176620435390702 0.937854953878228 0.861000045734813 0.990755266357584 0.914914994223745 0.982048683814709 0.000617986321020969 0.574178927756473 0.175032288519385 0.937213127907834 0.859683228446604 0.990654343634732 0.914057958006798 0.981854454034314 0.00126493615002539 0.734169295105876 0.302923339385064 0.968327540108373 0.926192355074874 0.995415194123364 0.956109686897444 0.991057666204309 0.000531089564850209 0.536758371158836 0.154204706749855 0.927677047010707 0.840377409860963 0.98914087917709 0.901375147162713 0.978946194705472 0.000281435373364513 0.380369931091872 0.0880826350491745 0.871721299996139 0.736093306360827 0.979698574038568 0.828824723108828 0.96098894248547 0.000374325419983708 0.449507015754183 0.11385464900511 0.900391317074303 0.787693301570772 0.984660556079413 0.865603930184572 0.970385616861452 0.000364956100928868 0.443240569903962 0.111321196157247 0.898093851993993 0.783421714143875 0.984272803139557 0.862626515197834 0.969648142614993 0.000335271001553253 0.422409923970083 0.103198169847114 0.890060057091488 0.768676217681928 0.982903614466228 0.852256620612292 0.967048375086038 0.000803284098459145 0.636764703960871 0.216200635405845 0.950995269775415 0.888458281630681 0.992795948356121 0.932557057701681 0.985984067930191 0.000855996574233899 0.651345795855883 0.227174374698219 0.953876117931975 0.894608075152457 0.993236929547114 0.936449401697389 0.986836495674137 0.000876519094098322 0.656711300974983 0.231364425750546 0.954908234402809 0.896822981063731 0.99339436655297 0.937846067252123 0.987140998920872 0.000513674066725779 0.528454244939781 0.149903830320046 0.925406723369192 0.835851535754988 0.988776652426659 0.898369621801989 0.978247546833508 0.0015568418627125 0.772733340885014 0.348534861070871 0.974119718448602 0.939206335746878 0.996272719510693 0.964053289615556 0.992724250572116 0.000469036425361919 0.505746473555473 0.138678598618647 0.918880282202713 0.822988356401197 0.987721112756207 0.889759407897139 0.976225569739513 0.000618198671060666 0.574262976401639 0.175081933007177 0.937233353876684 0.859724691543266 0.990657525824696 0.914084959325923 0.981860577716082 0.000238768856367595 0.342442620223809 0.075737442287853 0.852181575076609 0.702934636250024 0.97615633653717 0.804218395764555 0.954334371770778 0.000248576728056812 0.351566060112317 0.0786046668475644 0.857182147302657 0.71127349583454 0.977075767749263 0.810480676956627 0.956057396136649 0.000101062290775979 0.180594552352508 0.0335167015073015 0.709285891866199 0.500353773930108 0.945432686205141 0.634825416503722 0.89841822849934 0.000195513626744687 0.298942835814102 0.0628770844253984 0.825188820604355 0.659575386656571 0.971032772490716 0.770822612963785 0.944786895321395 0.000257549644997124 0.359693982953471 0.081212312317559 0.861469637452944 0.718502787906556 0.977856947156444 0.8158690120448 0.957523672955879 0.000254816844579803 0.357240180862721 0.0804196847343171 0.860191340699978 0.716339647372433 0.977624726246553 0.814260656786814 0.957087568745129 0.000227167231344463 0.331313777614413 0.0723227832945517 0.845794963367728 0.692427051713041 0.974968817563872 0.796254952736941 0.952113339164902 0.000515719655061735 0.529445013919216 0.15041126028272 0.925680747377145 0.836396385396429 0.988820694490075 0.898732099668922 0.978332001217798 0.00057354121924888 0.555826474821512 0.164508934490983 0.932672397552024 0.85043036647285 0.989936970525882 0.908007021220808 0.980474914130472 0.000913013700513425 0.665856056193489 0.238704724213225 0.956633974004177 0.900540201404475 0.993656959570222 0.940183901131526 0.98764909064959 0.000235606313833665 0.339445823503647 0.074809110947604 0.850493651398728 0.700142147708702 0.975843939783784 0.802109966892761 0.953749612696051 0.000251253475088493 0.354012233458934 0.0793841070343362 0.858488680031937 0.713468648695785 0.977314511695808 0.812120803486223 0.956505291313961 0.000594644505661043 0.564733612104512 0.169538756816906 0.93490753197959 0.854971212348135 0.990290832049495 0.910982841635728 0.981155170299961 0.000354643258969933 0.436176179270482 0.108515870643846 0.895439358008296 0.778516837355319 0.983822698653128 0.859193001166846 0.968792758192166 0.000325922284230082 0.415523419518221 0.100609253509807 0.887261136547724 0.763607778588252 0.982421682376112 0.848658921712714 0.966134896842532 0.00140674932540327 0.754411748807921 0.32585039942111 0.971433131216477 0.933144193577437 0.9958760613374 0.960364242747918 0.991953013542146 0.000486470981989814 0.514870905651443 0.143097927239946 0.921560734661896 0.828245119865601 0.988156165900356 0.893290360600127 0.977058461150648 0.000559253243790048 0.549586255227171 0.16106888412592 0.931069939035759 0.847191178170352 0.989682383700437 0.905876748845659 0.979985784390521 0.000855030240045936 0.651089020664256 0.226975957572254 0.953826354198596 0.894501438583416 0.993229331338177 0.936382090002551 0.986821802079985 0.00170174252852558 0.788006135443265 0.369037754936762 0.976274454636716 0.944101079922574 0.99658950229187 0.967017757741449 0.993340602991045 0.000353861842626268 0.435633594516282 0.108302588128494 0.895232578774268 0.778136123137443 0.983787541783637 0.858925834230637 0.968725976236299 0.000605484913484582 0.569171732469797 0.172099102449076 0.935998989255224 0.857198293983117 0.990463106526028 0.912437890775231 0.981486512823261 0.000915015124349773 0.666343516507245 0.239103240513663 0.956724807107874 0.900736335343696 0.99367075856602 0.940307040030543 0.987675797387167 0.000185536320675562 0.288080178400348 0.0598599002545608 0.817502340954349 0.647715661488608 0.969522226425316 0.761436735865214 0.941989476493639 0.000783853466301774 0.631077850603202 0.212076820539373 0.949840515066117 0.886006536588423 0.992618545645374 0.930999346532306 0.985641345959726 0.000641290368802456 0.583209111031529 0.180445154713479 0.939357721347173 0.86409197028538 0.990991106876059 0.916923348499968 0.982502713570169 0.000354190425701353 0.435861876752556 0.108392285136796 0.895319628306089 0.778296371530471 0.983802343729191 0.859038300450438 0.968754092615493 0.000929801652234857 0.669901335695314 0.242034651716203 0.957384282761194 0.902161772865263 0.993770876386946 0.941201331542037 0.987869587629644 0.000841469401614534 0.647445363824969 0.224180769311256 0.953116515178311 0.892981909888676 0.993120875389118 0.935422232437375 0.98661209061882 0.000274127404318971 0.374187094369025 0.0859915215407534 0.868749527085082 0.730949268812502 0.979168483005149 0.825058618899857 0.959990274690231 0.000818249122144289 0.6410266207956 0.219347502958089 0.951849051681672 0.890275900449735 0.992926877083507 0.933709685887241 0.986237081709678 0.000598208471536423 0.566202763058543 0.170382252824066 0.935270448933104 0.855711023117111 0.990348152449847 0.911466516759424 0.981265404920282 0.00086496305872781 0.653710500603395 0.229010632764013 0.954332808732515 0.895587366349802 0.993306628106364 0.937067257262149 0.986971290305723 0.00103100231947623 0.692355700199555 0.261509038175253 0.961409654659837 0.910917970869926 0.994379441167866 0.946670155027222 0.989048335199216 0.000521060747822689 0.53201244007522 0.151733333603433 0.926386836470278 0.837802109651254 0.988934077494657 0.899666470203826 0.978549455205456 0.000162935918275798 0.262185003085845 0.0529532829639759 0.797315542263473 0.617534596951723 0.965440080858952 0.737043108661411 0.934468892645169 0.000838050325505401 0.646514665184797 0.223472840547495 0.952934089060184 0.892591865181293 0.993092980325436 0.935175639586544 0.986558159463298 0.000165546535571397 0.265271975383723 0.0537562434936512 0.799872568195567 0.621282385492464 0.965966617644843 0.740112669729443 0.935435734282775 0.00110950266217041 0.707777563808291 0.275941955215404 0.964044571859094 0.916701718573944 0.994775441679356 0.950259404881588 0.989816095847033 0.00090828123734572 0.664697755266576 0.23776075700655 0.956417671864547 0.900073338819181 0.993624090820102 0.939890704458802 0.987585478916587 0.0012345773892431 0.729395282987427 0.297811960189538 0.967573002379261 0.92451227703781 0.995302839326487 0.955077584575188 0.990839508971487 0.00124932870329192 0.731736169599224 0.300304868430544 0.967944065244303 0.925338062521906 0.995358111337794 0.955585069268402 0.990946823765462 0.000863375305751534 0.653294103993371 0.228686108408037 0.954252599053784 0.895415283861481 0.993294390906234 0.936958725652646 0.98694762268307 0.001421155697559 0.756297239724644 0.328095734744946 0.971714921396357 0.933777927680433 0.995917754036787 0.96075080750825 0.992034050698379 0.000761882566982699 0.624429430583695 0.20736148793663 0.948467498188535 0.883101237842433 0.992407132411377 0.929149060160927 0.985233070696888 0.000504831111363342 0.524122814259776 0.147703273212828 0.924198521735437 0.833453846794163 0.988582201657947 0.896772344894221 0.977874755385097 0.000318953608459302 0.410282417487287 0.0986697229279792 0.885080312432248 0.759682867507618 0.982044394598098 0.845861099045307 0.965420345962818 0.000272112290229988 0.372460480344177 0.0854132312160267 0.867905718427511 0.729495393103698 0.979017411741011 0.823990829809122 0.959705845437711 0.000496085140226263 0.519759978715381 0.145515654350762 0.922964468827323 0.831012590747002 0.988383144031703 0.895142450981505 0.977493274324857 0.00101331264183647 0.688653379770153 0.258177172592358 0.96076173849998 0.909502117551458 0.994281781908215 0.945788722850993 0.988859083844155 8.80646900587095e-05 0.161108551651198 0.0293321954809496 0.680101856553372 0.465986784811733 0.9378785561975 0.602357094396753 0.885146237351563 0.00055587758756217 0.548086285249799 0.160252016279169 0.930680148661752 0.84640531161947 0.989620343958261 0.905358975454276 0.979866625202163 0.000871232565283076 0.655344998566336 0.230289417494057 0.954646803272173 0.896261370856878 0.993354515841553 0.937492189215229 0.987063913926435 0.000395425708870707 0.463116063279282 0.119507755277926 0.90520447361494 0.796722661478086 0.98546749008017 0.871858807927314 0.971922073236144 0.000764696085241423 0.625294135217888 0.207968454143013 0.948647500454591 0.88348151414078 0.992434878369322 0.929391517982434 0.985286643536891 0.000617185553173949 0.573861683532788 0.17484502655262 0.937136738849223 0.859526651335048 0.990642324144938 0.913955983809604 0.981831324532976 0.000636151835267602 0.581250992699758 0.179257711420987 0.938897517005979 0.863143802312071 0.990918951851596 0.916308061838971 0.982363782285125 0.000606151836704276 0.569441824023642 0.172256106345561 0.936064944641035 0.85733307863071 0.99047350590119 0.912525857585631 0.981506517837675 0.000523899003895602 0.533365414276114 0.152434216107311 0.926756623382615 0.838539332854445 0.988993398892104 0.900156017026226 0.978663244645572 0.000878136043636039 0.657127043399808 0.231692633025473 0.954987596012658 0.896993545228178 0.993406460190504 0.937953507109363 0.987164393337091 0.000283211096584162 0.381853873122365 0.0885893036895003 0.872423189910899 0.737313671923347 0.979823330075621 0.829715476493183 0.961224122078989 0.00199998193208693 0.813775673406488 0.407438931830991 0.979746685907474 0.952050621690988 0.997097467552347 0.971805582028749 0.994329711550907 0.000663029562444888 0.591294693948586 0.185431126249634 0.941230388481394 0.867962184979188 0.991284100865985 0.91942937983656 0.983067056359645 0.000144873147369743 0.240094903849058 0.0473601894536366 0.777660334380504 0.589422940480536 0.961297245616966 0.713642220597994 0.926894547680584 0.0001796637953084 0.281527824798519 0.0580749491183594 0.812653836437069 0.640340874553491 0.968557168426619 0.755544117518426 0.940206379798331 0.000427945007438952 0.482821779918818 0.128080788318769 0.911775005020226 0.809227689553881 0.986557393346502 0.88043532964494 0.974001049026599 0.000158322058666605 0.256665391637808 0.0515308480363711 0.792632950627583 0.610726392959473 0.964468554684946 0.731437080880132 0.932687427439067 0.000183935489315443 0.286305898970751 0.0593739973422157 0.816205706489155 0.645735463518841 0.969265076478026 0.759858771882592 0.941514038131768 0.000729163413748155 0.614072773691559 0.200234242533503 0.946277680208106 0.878489604898274 0.992068868363616 0.926202199391634 0.984580166481762 0.00051877802939633 0.530918586073211 0.151168797551161 0.92608671003087 0.837204285073357 0.988885901473168 0.899269248512804 0.978457054089258 0.000473836192888064 0.508292478132953 0.139899773805378 0.919636310867935 0.824467366111672 0.987844038576536 0.890754573412978 0.976460836551843 0.0008898155945315 0.660100426809444 0.234055072678021 0.955552655927796 0.89820903000767 0.993492518121674 0.938718681395969 0.98733088281428 0.000367732709266966 0.445112450807309 0.11207349191855 0.898785678853476 0.784705410914961 0.984389742116994 0.863522534736967 0.96987049403612 0.00034019865777471 0.425974904592674 0.104556803031827 0.8914801626499 0.771261305281151 0.983147157811687 0.854084984149541 0.96751031541158 0.000818413694389987 0.641072934433864 0.219381969514796 0.95185827561912 0.890295560084589 0.992928290493977 0.933722142700361 0.986239813405109 0.0001758645256866 0.277224135644419 0.0569165588867764 0.809377444822318 0.635402997783812 0.967899583489728 0.751574283873151 0.938993222235127 0.000613262896276292 0.572300777789247 0.173926476182639 0.936759838164242 0.858754566980763 0.990582996019974 0.913452936759705 0.981717165203594 0.000484271934359628 0.513738619504269 0.142543002923607 0.921232443341842 0.827599337950148 0.988102997794215 0.892857505574081 0.976956636133584
178301 0.00236581988512298 0.620881717753628 0.234980861773781 0.871061005871719 0.884856369707938 0.847398509962943 0.690295162434555 0.993201294146797 0.00648772195626148 0.818500247146931 0.458230148144935 0.948986278649453 0.954876209257173 0.93861663504076 0.859896022086418 0.997520283239843 0.00516326435877146 0.781861039796815 0.401998623519246 0.936649421564105 0.94387950384521 0.923972949044471 0.829876458789635 0.996882039875943 0.00445805861324577 0.755650704058809 0.367092916286338 0.927308428579361 0.935531204106155 0.91293656007941 0.808018775906714 0.996388050827022 0.00164947674391496 0.532929276774436 0.176276506281454 0.824767567076534 0.842621047566845 0.794612622921456 0.608286495244299 0.990270510980935 0.00448894440817655 0.756928969991567 0.368705695055036 0.927774531150871 0.935948223620783 0.913486218413506 0.809092300059406 0.996412924274196 0.00216199531091413 0.599407021494134 0.219138447820832 0.860575157848304 0.87533184912908 0.835352067738959 0.670666747113735 0.992563596124097 0.00233038921639301 0.617315062207162 0.232272851431592 0.869352722695611 0.883306372738808 0.845432357429843 0.687052383025818 0.993098398239614 0.00530719631142048 0.786538319869471 0.408660632871796 0.938269807919218 0.945325753414347 0.92589192127762 0.833743127217211 0.996966780468282 0.00598196326900525 0.806050383426611 0.43803486778847 0.944884313038089 0.951223504918712 0.933739075309677 0.849764483279943 0.997309828579582 0.00254928295128521 0.63833936198883 0.248706037509155 0.879239070571907 0.892267669148018 0.856830711780632 0.706069633604702 0.993688638414072 0.00113051893011346 0.438711503725522 0.127852408875623 0.763269224800986 0.785760869649757 0.726046534816315 0.515448638085162 0.985860126000937 0.00232047512297194 0.61630505042021 0.231511703283448 0.868866603450931 0.882865177442863 0.844873115892943 0.686132846033507 0.993069047524437 0.00421893693874858 0.745282857241968 0.354325622177083 0.923486601753945 0.932110046389445 0.908433731413187 0.799282717536735 0.996183200249864 7.78356713439524e-05 0.0510147462646695 0.00998172331444282 0.181502897951138 0.201438824458303 0.15417428087285 0.0681747330605945 0.827445512852338 0.00531681386354311 0.786843764536765 0.409100570382912 0.938375149114663 0.945419754224364 0.926016719528529 0.833995282062358 0.996972279814264 0.00364698208443205 0.716537904356569 0.321620106470615 0.912490716398704 0.922249113214909 0.895519316590375 0.774790215469028 0.995584730973522 0.00201818496275012 0.582736667965347 0.207564128221688 0.852091260534951 0.867607745897953 0.825644321615064 0.65525627641097 0.992036779012387 0.00654660636898783 0.819847409530233 0.460488776439024 0.949424767387142 0.955266457526647 0.939138539774813 0.860988112266861 0.997542677898301 0.00210474184402317 0.592931853674141 0.214570851875801 0.857316608426014 0.872367033598717 0.831619361723844 0.664699093814986 0.992362420113465 0.00267531976327341 0.649432788750672 0.257855958305525 0.884282754548779 0.896831052546773 0.862664113192137 0.716009800764006 0.993984939423555 0.0014957316609275 0.508477045404456 0.16249531398031 0.810151013955182 0.829185272375468 0.778157328422076 0.584705077678316 0.989279511229643 0.00154535500327377 0.5166436728515 0.166993044726066 0.81512771745522 0.8337653939123 0.783748847695984 0.592619890882158 0.989620697212252 0.00976133643011823 0.871919451706391 0.560785006721208 0.965614110399921 0.969645635900489 0.958476541223199 0.902581681367555 0.998355948791622 0.00386703775301939 0.728329257807228 0.334583490372922 0.917074240624533 0.926362763312819 0.900895216737808 0.784885874539621 0.995835853595272 0.00341487071114097 0.702944601030381 0.307394275075783 0.907075615719896 0.917383192314188 0.889181562730448 0.763066678451105 0.995284943474077 0.000445771452603954 0.235465285349773 0.054609352622734 0.559559955314344 0.591035745762338 0.510834531724548 0.295359036134867 0.964879045097385 0.00302622520325649 0.677027767614975 0.28220643136353 0.896342112295386 0.907719170020401 0.876662197559397 0.740458535400909 0.99468056562016 0.00421750522541582 0.745218146232754 0.354247646868198 0.923462514164574 0.932088473951592 0.908405374967812 0.799228029535365 0.996181904042154 0.00454099040890481 0.759053173359011 0.371405114944003 0.928546651128059 0.936638930967231 0.914396992732359 0.81087454670036 0.996454076044656 0.00188900712092779 0.566538298614129 0.196873967795921 0.843541926017433 0.859807725807118 0.815896602144901 0.64013461593951 0.99149576136489 0.00411854804737643 0.740664818742815 0.348812679529069 0.921760234785161 0.930563620042583 0.906402150601332 0.795374899723486 0.996090137544476 0.00105219177079283 0.421096742733122 0.120049457193063 0.750036602712684 0.773412245506873 0.711519652133369 0.497483632893597 0.984822329605493 0.00139487431526938 0.49100078441709 0.15320394463251 0.799164323193042 0.819054083225603 0.765854251328918 0.567634510776151 0.988512115966424 0.00700028965950353 0.829597240487207 0.477287240878425 0.952567612482615 0.958062323372836 0.942882136439007 0.868867542064872 0.997702616197605 0.00297659484467623 0.673390492768832 0.278858874322081 0.894790912022145 0.906320429311459 0.874857611765143 0.737258384742216 0.994592083726766 0.00485236251496183 0.771028706082798 0.38709017080992 0.932843344768095 0.940480204539776 0.919470753959357 0.820882238548959 0.996681894587724 0.00245636738650801 0.629702806363423 0.241816354046614 0.875230839407108 0.888637104281138 0.852203738384421 0.698286015808048 0.993450859601644 0.00518788453604453 0.782675489055191 0.403148672873218 0.936932565965871 0.94413226096616 0.924308172190711 0.830550489233651 0.996896867441341 0.00335242967135131 0.69906354286192 0.303466086848529 0.90550302522665 0.915968880474537 0.887343755452259 0.759702602401288 0.995197244983846 0.00841682265328973 0.854269031790119 0.523680970856133 0.960287404756441 0.964920764501821 0.952099006458479 0.888616955133791 0.998091243400137 0.00569516881553739 0.798207520552099 0.425909454993159 0.942253361784107 0.948878783733077 0.930615172581691 0.843345767202567 0.997173928174652 0.00236468444927365 0.620768445785166 0.234894372351035 0.871006952351054 0.884807334647077 0.847336275254372 0.69019228119842 0.993198044170496 0.0035658215576436 0.711927882269538 0.316712049841579 0.910670230669515 0.920613973285712 0.893387019799451 0.770824561557067 0.995484324062437 0.00084867934740568 0.369718248319378 0.0991133906194928 0.707578965088161 0.733514388755436 0.665437971879764 0.443932171792083 0.981247230749773 0.00137534622475642 0.48747284200609 0.151381287540402 0.796888741119235 0.816952244418523 0.763313027609943 0.564166247394383 0.988350678231205 0.00537041249333464 0.788530230792041 0.41154055719002 0.938955729372399 0.945937789493555 0.926704636757398 0.835386737407222 0.99700256800136 0.00417631835519702 0.743342468831872 0.35199649371842 0.922763050602675 0.931461990888427 0.907582077826878 0.797641998062836 0.99614423628408 0.000797945634795091 0.355461534902905 0.0937395466207182 0.694652835748051 0.721283117268914 0.651566346004658 0.428760460408984 0.980077682928346 0.00713468746557396 0.83228764868106 0.482067362363452 0.953425499019079 0.958825125466551 0.943904883621168 0.871034315840026 0.997746099417651 0.00209705315195838 0.592046369278882 0.213953426703837 0.856867402873347 0.871958134110622 0.831105192334815 0.6638812258742 0.992334573527412 0.00244824487489179 0.628928246288994 0.241208121123454 0.874867800415592 0.888308095324192 0.85178504408723 0.69758601781763 0.993429221217952 0.0034523233078635 0.705225054706749 0.309729478342536 0.907994093780996 0.918208975460417 0.890255509517545 0.765039856500705 0.995336030744686 0.00963539896288914 0.87044791418298 0.557552730421521 0.965176051835185 0.969257301741164 0.957951513273676 0.901422598610489 0.998334284888721 0.0024075933228175 0.625002715703503 0.238149463640615 0.873018739541571 0.886631903894094 0.849653509181746 0.69403346256147 0.993318746209849 0.00113126170299067 0.43887342713322 0.127925747398119 0.763388015999985 0.785871540836292 0.726177303477303 0.515612866300019 0.985869289241436 0.0063920257590667 0.816267746469631 0.454519495728684 0.948257331336099 0.954227365144315 0.937749233209146 0.858084417520612 0.997483010569372 0.00314221222095561 0.685221586410512 0.289911110485102 0.899795427897773 0.910831169459981 0.8806838670912 0.74764294567039 0.994876506369748 0.00419194682276502 0.744057423732998 0.352852523283517 0.923029957065415 0.931701061535118 0.907896208672704 0.798246747846296 0.996158616224577 0.00261771021761644 0.644447444927703 0.253701187976637 0.882030497243296 0.89479397123436 0.860057672027523 0.711550718041732 0.993853023116762 0.00411582450174082 0.74053721057081 0.348661817310625 0.921712317401792 0.930520687830247 0.90634578294823 0.795266770793267 0.996087549753726 0.00647029698682598 0.818097756483205 0.457558200017542 0.948855070303893 0.954759427742665 0.938460485304738 0.859569580052666 0.997513578291063 0.00817208128528528 0.850525472374381 0.516254080966422 0.959136989943922 0.963899525384209 0.950723557964369 0.885637610842369 0.998033707181474 0.00321784554664152 0.690345315050578 0.29484767967652 0.901926378701168 0.91275019078075 0.883168473054692 0.752118185721789 0.994996705863949 0.00818030508980835 0.85065435289056 0.516507337558359 0.95917671787343 0.963934797175688 0.950771045784953 0.88574028391646 0.998035696302538 0.00095210610024168 0.396917116779823 0.109875221712554 0.730813359809584 0.755400432816302 0.690556377184985 0.472497803923573 0.983251917348258 0.0057359096329665 0.799359792966156 0.427663296167071 0.942642211224359 0.949225423535002 0.9310766578477 0.844290571721542 0.997194059425771 0.00304745854080565 0.678559383172716 0.283629242616941 0.896991924121843 0.90830495725024 0.877418507346262 0.741804063223107 0.994717545198733 0.00622693315289391 0.812285460596896 0.447998792598167 0.946949914164743 0.953063330182564 0.936194166630435 0.854847311037198 0.997416022712459 0.00567607092045646 0.79766283923752 0.425083658670645 0.942069272848993 0.948714666217985 0.930396723197433 0.842898943931011 0.997164392133918 0.00876173545351379 0.859240177028556 0.53377456487952 0.961803773317385 0.966266429750371 0.953913031712949 0.892563784702509 0.998166882044004 0.00352068472516188 0.709298910967502 0.313951965865296 0.90962475528804 0.919674609983394 0.892163221834555 0.768558351075893 0.995426489522075 0.00130747401213254 0.474822427235695 0.144985502760622 0.788562921286747 0.80925199407546 0.754035699414589 0.551667825666459 0.987752534642125 0.00798936652128973 0.847604111481405 0.510559151542375 0.958234116351891 0.963097832029264 0.949644548165454 0.883308337179146 0.997988459255306 0.0044819349752956 0.756640039242737 0.368340392709354 0.927669273230725 0.935854054059436 0.913362081907782 0.80884971585146 0.996407309288006 0.00547519941457643 0.791751916567136 0.416253807669095 0.940059925483242 0.946922830140245 0.928013446548944 0.838041196002248 0.997060074434371 0.00645625917263891 0.817772213691358 0.457015672313748 0.948748878367642 0.954664909263002 0.938334113772619 0.859305493394512 0.997508150427531 0.00481088238658803 0.76950212913512 0.38504543875659 0.932300878188945 0.939995457661606 0.918829667685667 0.819610277289007 0.996653242115606 0.00522238652699064 0.783806721292912 0.404752990328359 0.937325147175769 0.944482681198616 0.924773027960832 0.831486173722468 0.996917411847299 0.00155971068990688 0.518956001317838 0.168285294227224 0.816519238582061 0.835045019476852 0.785314349392229 0.594853780064573 0.989715392874479 0.00244998642520671 0.629094591675065 0.241338613878151 0.874945817038815 0.888378801409815 0.85187501555827 0.697736377065247 0.993433872714692 0.000680803190849509 0.319949934453754 0.0810853443017579 0.659951568416364 0.688250049598057 0.614684573160161 0.390361085307262 0.976726853234121 0.0105248417973219 0.880178126947185 0.579428782008768 0.968052684161462 0.971806650219048 0.96140106231613 0.90906943462141 0.998476205607093 0.00208251008044069 0.590360945392494 0.212782941818113 0.856009974009883 0.871177514649292 0.830124031944158 0.662323311679074 0.992281344090639 0.000243225490323342 0.143843906850832 0.0305485520493497 0.409352272774857 0.4408356524967 0.362928712570812 0.186105542098701 0.937449270884564 0.00102221792499631 0.414060736402994 0.117026726209724 0.74457348993298 0.768302200902918 0.705545211365018 0.490252174066862 0.984383772914506 0.0105376185591179 0.880307380912744 0.579727551961311 0.968090582816665 0.971840225138481 0.961446537443153 0.909170739129063 0.998478070003815 0.00602285756522142 0.807119666608074 0.439722797014102 0.945240176400854 0.951540537404443 0.934161885569295 0.850637420436973 0.997328155264578 0.00374604543278395 0.721969665528529 0.327517141734435 0.914615032720373 0.924156230793444 0.898009570853312 0.779449313583498 0.995701415432637 0.00866736433373528 0.85791371043358 0.531054937460598 0.96140040780713 0.965908521011641 0.95343037192294 0.89151169748573 0.998146783767338 0.00577833770575377 0.800545979197987 0.42947856823708 0.943041669952132 0.949581486807763 0.931550814130216 0.845262546883696 0.997214723491857 0.0060008542998837 0.80654579513634 0.438815847918736 0.945049272787367 0.951370468107637 0.933935060151294 0.850168990414551 0.997318325510053 0.00304806657151095 0.678603029039757 0.283669903582663 0.897010412351955 0.90832162251005 0.877440028667351 0.741842388705277 0.99471859658574 0.00427791924416812 0.747920639795397 0.357521877570275 0.924465987382975 0.932987060197435 0.909586932459599 0.801510224827014 0.996235848851333 0.00608758836687412 0.80878849708948 0.442374238760329 0.945794225187432 0.952034075176391 0.934820293154558 0.851998771339445 0.997356662232024 0.00429571063855121 0.748705667959971 0.358479865287647 0.924756527957966 0.933247191245969 0.90992912898997 0.802172506507762 0.996251446992582 0.00169651211204035 0.539932641790946 0.180403277657283 0.8288007615659 0.846319889140858 0.799170870683221 0.614976269068936 0.990538147745433 0.00296043441344456 0.67218847183738 0.277762180179851 0.894275781985827 0.905855811222118 0.874258598418318 0.736199334816283 0.994562635832402 0.00267400188209409 0.649320300217042 0.257761425159735 0.884232190436238 0.896785331572453 0.862605570286296 0.715909330080767 0.993981984838482
178321 0.00203598924798847 0.439300711449709 0.180593240884432 0.936382403225119 0.706334923934357 0.509329283336168 0.843632422611772 0.973755845399387 0.00296873826284434 0.533472297881694 0.243378903403438 0.955520344011054 0.778291884870712 0.602384807421162 0.887314395441465 0.98186851766817 0.00355482388859537 0.578067728983451 0.278184179070475 0.962600481619739 0.807911512250994 0.644779176634785 0.904162424301581 0.984821255775675 0.00296191124535735 0.532897557958037 0.242953938964364 0.955422099815403 0.777893179805979 0.601831599797885 0.887083304435284 0.981827363043855 0.00119593278597813 0.314988964649566 0.114535233163954 0.89625016930571 0.585344576169484 0.378581048414021 0.75998743089035 0.95609464181005 0.003633101585583 0.583390146281833 0.282594778523827 0.963379540922625 0.811281123489352 0.649769918499061 0.90603996891422 0.985144583470499 0.002953052581924 0.532149679171377 0.242401806316172 0.955293972443765 0.777373690029797 0.601111476134923 0.88678203136239 0.981773682784039 0.00401606573096306 0.607617026096805 0.303428091131662 0.966767857648407 0.82620358368752 0.672304928359571 0.91426147884851 0.986547205697027 0.00480086487527599 0.649442159797134 0.342596464750467 0.972069891993575 0.850463149437079 0.710519836715748 0.92731080280268 0.988730322943474 0.00297195998325398 0.533743033734447 0.243579283651762 0.955566556406016 0.778479541931119 0.602645339309627 0.887423121913017 0.981887874368344 0.00232390421365536 0.47216749687731 0.201044648048599 0.943836675382046 0.733060256141901 0.54236736531434 0.860333507447376 0.976938804693492 0.000821268299570033 0.239922532809421 0.0815525492020038 0.8557005861941 0.49213712252356 0.294883590565548 0.684904506913103 0.937298334481744 0.00285069631557295 0.523332443199741 0.235964077248093 0.953758463467999 0.771190875151115 0.592598914557024 0.883181115236292 0.981129701536688 0.00291982724298428 0.529323337710721 0.240323868759241 0.954806805017071 0.775403532655206 0.598387328843343 0.885637657082754 0.981569501168492 0.000990079840677936 0.275678590866149 0.0967095143145703 0.877303032434724 0.538834277251656 0.335218125159121 0.72382369039701 0.94743552190741 0.00629753946586229 0.708777897833455 0.406397819773926 0.978597033192909 0.88195823158321 0.763285619718314 0.943692038585997 0.991398448137195 0.00270739950794201 0.510418293851939 0.226767655747378 0.951423231713112 0.761937152689026 0.580055501857345 0.877738567876562 0.98014796627145 0.00434504729151871 0.626298726305161 0.320393914061136 0.969216378459682 0.837265457677323 0.689480719551491 0.920259541990009 0.98755715472874 0.00454327948288331 0.6367260551446 0.330228770781988 0.970525628479831 0.843279230538146 0.698992392082833 0.923486588229596 0.988095938722091 0.00223942691238596 0.462928525029952 0.195149383937468 0.941836620318632 0.72573529949702 0.53314221125014 0.855814061295569 0.976087697571821 0.00286336712604283 0.524441822559923 0.236766867103519 0.953954224822897 0.771974744354531 0.593672251560476 0.883639209870066 0.981211870675029 0.00263046532973711 0.50319351829388 0.221739403827753 0.950069762893018 0.756654484001175 0.572998671920906 0.874602651964373 0.979577660171339 0.00319440823721228 0.551709685641593 0.257165790838968 0.958541317012044 0.790713420416076 0.619847963498287 0.894456102915146 0.983131564744192 0.00349048460810787 0.573590781809943 0.274518661271678 0.96193498049915 0.805050881972282 0.640569952582729 0.902562313420939 0.984544810995568 0.000540906497875293 0.172075555876273 0.0552359566872025 0.796108282884038 0.389518155917173 0.215909313285258 0.588682048945155 0.907772014019952 0.00271132737993041 0.510781550149545 0.22702265092763 0.95149037240091 0.762200733478774 0.580409563781065 0.877894481680225 0.980176232114334 0.00128241451327213 0.33026371269421 0.12181803518634 0.902572616026797 0.602204155219198 0.395160638987015 0.772505905782075 0.958937291617426 0.00343644093459955 0.569756619512671 0.271411180092089 0.961357462550173 0.802581632219385 0.63695686134627 0.901176542733145 0.984304729647852 0.00332428884287578 0.561577110809274 0.264877891582496 0.960101471931751 0.797253346180028 0.629223526606429 0.898171691126124 0.983782007021075 0.0097287587428162 0.790483495976529 0.514872968107447 0.986087764552999 0.920524325165837 0.833295327119051 0.962936335698605 0.994434349125133 0.00272143593249331 0.511713945399962 0.227678128828132 0.951662313930077 0.762876403523744 0.581318031181056 0.878293915780494 0.980248607753286 0.00239167494068453 0.479353752916311 0.205712681949948 0.945344647816513 0.738660520809262 0.549509742956687 0.863759888691533 0.977579105648089 0.000937105149181484 0.264824347755367 0.092006706492584 0.871253958331774 0.525130675791353 0.323065231367442 0.71268600455579 0.944625805590833 0.00361306988774312 0.582040856856581 0.281471155739121 0.963183270515804 0.81043007755633 0.648506085738644 0.905566506388527 0.985063155986364 0.00425093174954248 0.621137172537556 0.315624161412828 0.968553381358406 0.834246600622198 0.684752576551508 0.918630665999989 0.987283986522773 0.00290815782759688 0.528322593939227 0.239591380415896 0.954633180673228 0.774703304810674 0.597421746133815 0.885230238970956 0.981496701905731 0.00179764815312978 0.408845045414485 0.162863489891298 0.928534481682576 0.679812053755579 0.478158927102639 0.826463240514891 0.97037246825734 0.00129911322184943 0.333135270956794 0.123210633581196 0.903705802281009 0.605303189571687 0.398260919019007 0.774774404705302 0.959444353036577 0.00171854519739918 0.397995959189854 0.156810303555701 0.925484628578965 0.66992101857444 0.466923308794894 0.819902290225829 0.969048571306464 0.000974808163033415 0.272582405651735 0.0953587309947398 0.875618239939296 0.534965439330026 0.331759524970987 0.72070235703171 0.946655185328898 0.00700501004256265 0.730396431335394 0.432490284073004 0.980730406581329 0.892667721677663 0.782101787433067 0.949123740093407 0.9922659054978 0.00325222282455094 0.5561560256909 0.260618369566611 0.959250558665729 0.793675734846564 0.624078968508359 0.896142877522306 0.983427409433852 0.00374643673924036 0.590863989852459 0.288887229199831 0.96445187792132 0.815956420975984 0.656753574414887 0.908632107243535 0.985589120228034 0.00112106269581321 0.301193348642977 0.10813305284529 0.890075518454365 0.569553206358128 0.363478128154699 0.747983481783719 0.953296024865562 0.0045966755444393 0.639436713663516 0.332830080418583 0.97085954964884 0.844824257000537 0.70145628070751 0.92431186398565 0.988233215662955 0.00152666140803432 0.369955120148589 0.141760742725725 0.916882574955106 0.643190933546513 0.437555889555917 0.801723075075743 0.965286910143428 0.00384551656882484 0.59718280537864 0.294299616300817 0.965339355421367 0.819858718387638 0.662635798900402 0.910784243648127 0.985956579288797 0.00505306882462637 0.661064407819992 0.354276970209895 0.973433424667349 0.856889430187437 0.720987095957316 0.930703678762379 0.989289464195552 0.00507753691997735 0.662151388008067 0.355388437605719 0.973558694030788 0.857483783632028 0.721962728379624 0.931016153241838 0.989340786277808 0.00184377294655256 0.414993285395195 0.166353581657056 0.930200506730862 0.685311275893664 0.484495233565874 0.830073316505662 0.971093517515101 0.00116079102852433 0.308581928293063 0.111541608690065 0.893440584116894 0.578079105488367 0.371582169311507 0.754498578602343 0.954823980009517 0.000729576917032165 0.218986717136129 0.0731070063734844 0.840446406900193 0.462587328619555 0.270860912872002 0.658794533289883 0.929964020831309 0.00360696058047077 0.581627617762282 0.28112777927868 0.963122993810136 0.810169001162562 0.648118832550572 0.905421161672316 0.985038144791212 0.00332647954368221 0.561739842742724 0.265006615881864 0.96012678412605 0.797360166178482 0.629377720747124 0.898232127924885 0.983792549554185 0.00196366526789698 0.430394425749467 0.175292188631856 0.934189032699813 0.698761690081835 0.500269984903605 0.838791804009202 0.972813603956072 0.00165189381629334 0.388542049371247 0.151642335991779 0.92270566356534 0.661101196261077 0.457075232498456 0.813977206981074 0.967837813413751 0.00429053250207117 0.623326141840526 0.317639142702473 0.968835782506706 0.835530310808727 0.686759350529635 0.919324046646133 0.987400368732425 0.00429080643475352 0.623341196245715 0.317653040289839 0.968837718391708 0.835539121803658 0.686773143687595 0.919328802048429 0.987401166403349 0.000368690658841875 0.124069050126314 0.0383173456367295 0.726847292973137 0.303053597174464 0.158007717942945 0.493765060041387 0.870261051703642 0.00177208003955126 0.405381174692442 0.160916367425381 0.92757631081812 0.676680316731012 0.474579250698436 0.824395367857991 0.969957089045551 0.00589038597018646 0.694705023124499 0.390282724941928 0.977142278281875 0.874775488014117 0.750921107067506 0.940010236521332 0.990805627482814 0.000535198370952013 0.170568589446205 0.0546846382525249 0.79437989329673 0.38699703194809 0.214117747433262 0.586109461117621 0.906879477256841 0.00168153803129824 0.392783072305971 0.153948583674807 0.923966780310094 0.665081315146806 0.461499713675246 0.816659823615093 0.968387792449238 0.00260853550813273 0.501095111580464 0.220294261986763 0.949670077174633 0.7551056199558 0.570943705343942 0.873679182398522 0.979409062386419 0.00493846312549344 0.655879326145537 0.349020291477844 0.972830605182755 0.854038650084042 0.716325344775724 0.929201800591541 0.989042382494582 0.00298779292493561 0.535069019569985 0.244562518034405 0.955792280145264 0.77939719056406 0.603920785184577 0.887954426570093 0.981982405938987 0.000893260622947867 0.25559260360599 0.0880776114715697 0.865777691025163 0.513158582969968 0.312666681300841 0.702765999676396 0.942062905438706 0.00581520573412987 0.691957739124778 0.387212415830452 0.976851898755116 0.87335321294566 0.748496557534396 0.939277453540144 0.990687169874145 0.00294455542326957 0.53143007868342 0.24187145709265 0.955170381879605 0.776873119856068 0.600418299607815 0.886491543265473 0.981721895183719 0.0022793646465255 0.467336151058923 0.197947126549841 0.94279958929019 0.72924757182179 0.537549242580139 0.857986495522003 0.976497746721138 0.00581654958147452 0.692007277111263 0.387267564935446 0.976857153647435 0.873378917747931 0.748540307378683 0.939290708163416 0.990689313932228 0.00374704397989768 0.590903316443011 0.288920650183263 0.964457454937452 0.815980849813457 0.656790246439004 0.908645612110362 0.985591430640808 0.00171626564859423 0.397677435500482 0.156634582288817 0.925392883367222 0.669626940822276 0.466592376833024 0.819705873883733 0.969008667002175 0.00375473931990315 0.591401037988187 0.289343913682049 0.964527979719503 0.816289869271759 0.657254303579265 0.908816410578804 0.985620645853543 0.00334613360763417 0.56319445259734 0.266159489101489 0.960352451138816 0.79831352079147 0.630755401743659 0.898771161713964 0.983886525321854 0.00417890683607718 0.61709047276654 0.311929108011009 0.968026477550043 0.831859983103479 0.681036436772739 0.91733867166077 0.987066732592517 0.00312422041272974 0.546191278148426 0.252931271954908 0.957646507934265 0.787001262358941 0.614582373116934 0.892333494064233 0.982757943973615 0.00476154684252573 0.647558629939122 0.34073786377585 0.971844673938821 0.849409250552081 0.708817337698774 0.926751860386508 0.988637878152267 0.00104515822852408 0.286630323450882 0.101548219054251 0.88301825153998 0.552269264827827 0.347400704248091 0.734524636183266 0.95006989504022 0.00404418228359543 0.609285849038016 0.304910669273944 0.966992173680448 0.827207122323812 0.673846308570019 0.914808980486853 0.98663985671014 0.00300415941060954 0.536431828621558 0.245576235318509 0.956023219815267 0.780337835428047 0.605230675614189 0.888498407082852 0.98207909453394 0.00256785722688899 0.497155655909028 0.217599535026545 0.948911537910752 0.752179941183656 0.567079286985663 0.871929808963286 0.979088860190316 0.00829583677751938 0.762613871676228 0.474704352595508 0.98370067855926 0.907938010163865 0.809749885337331 0.95675111068742 0.993469901054195 0.00775994389469068 0.750212298272715 0.457952549671918 0.982585416032462 0.902154406769357 0.799162293671588 0.953878311927149 0.993018342260766 0.00598524156732138 0.69810273071658 0.394113590547385 0.977498480022097 0.876525338038207 0.753914792724357 0.940910090996695 0.99095087918412 0.00163509956852881 0.38611311653977 0.150330257721015 0.921972501484942 0.658804197573221 0.454536349848727 0.81242237884035 0.967517674233861 0.0038221159553814 0.595707988447977 0.293028670127938 0.965133756500539 0.81895200841893 0.661264692932553 0.910285111329516 0.98587148705926 0.000996738810532264 0.277020425487469 0.0972972524780545 0.878023469142565 0.540501177238391 0.336715041628298 0.725162990593342 0.947768680170132 0.00376687636065665 0.592183600088445 0.290010472282719 0.964638646113054 0.81677515866924 0.657983680990501 0.909084503974273 0.985666484791384 0.00520709824042771 0.667793670094155 0.361211480566484 0.974202896931672 0.86055090674105 0.727017930188382 0.932625111848362 0.989604587757895 0.00220665200230702 0.459256809615214 0.192838961537358 0.941021858503293 0.722784362180779 0.529462606056008 0.853981103388746 0.975740371814848 0.00189539010555307 0.42172439311145 0.170225292780072 0.931975324021815 0.69124614123167 0.491406708445555 0.833939595085978 0.971859988850658 0.00300632927427502 0.536611913179868 0.245710431917996 0.956053657264293 0.780461946219962 0.605403693507582 0.888570132872543 0.982091835859272 0.00188882450957772 0.420876782617123 0.16973479442569 0.931754587342655 0.690503661055332 0.490537848787851 0.833457585051938 0.971764754880042 0.00413938982575058 0.614833532063662 0.309885017151905 0.967729850294931 0.83052126765109 0.678960319416024 0.916612307352914 0.986944364733879 0.000483337256754153 0.156622315716601 0.049646296335054 0.777223129870427 0.363101604102441 0.197458429168738 0.561174566074944 0.897903144087682 0.00178394477391632 0.406993575881977 0.161821031021632 0.928024113618906 0.678141144920704 0.476246443652095 0.825361033612124 0.970151279721066 0.00501872803077105 0.659527079734234 0.352710646230842 0.973255605226862 0.85604689893091 0.719606279400109 0.930260344353524 0.989216599132544 0.00236059805008204 0.476082752191251 0.20357882315032 0.944663305765625 0.736121827915168 0.546262295905981 0.862209739976664 0.977289949909867
178341 0.00699743060622207 0.824140986174491 0.447480431108385 0.910268900816339 0.923558616604555 0.92424482769535 0.877625494847626 0.966342279070694 0.0100106578476566 0.870547167775043 0.537502016478638 0.93572007538628 0.945466146654576 0.94596720053556 0.911434735715977 0.97630294094189 0.00843831341233496 0.849840486871985 0.494459095956611 0.92453445753536 0.935860232608883 0.93644361212803 0.896490604154598 0.971967754048223 0.00769679610966396 0.837619918159048 0.471308958946308 0.917804836479107 0.930064185967667 0.930696379174278 0.887564310416437 0.969327655924417 0.00407882435631657 0.731449638811454 0.320053677714746 0.854985844597775 0.875342031083136 0.876403155101945 0.806505996990572 0.943460048805832 0.00933397422030866 0.862372035767393 0.519893891553792 0.931336077481836 0.941705436903901 0.942238933021131 0.90556160084788 0.97461166446634 0.00885293587214407 0.855911025687336 0.506554724436836 0.927841717712847 0.938704050882693 0.939263243291868 0.900895136300676 0.973256392029643 0.00338207586517246 0.692955146990964 0.280588646690882 0.830085745327738 0.853337673639449 0.854554982396421 0.775467626936668 0.932553262601863 0.0108839138321296 0.87977735031921 0.55843386320727 0.940620296315406 0.949663367569091 0.95012789181921 0.918024099149992 0.978181565006612 0.00626869216222066 0.807516043430983 0.420294410369823 0.900806122146533 0.915367027343319 0.9161200953042 0.865229915187158 0.96254954699563 0.00654622446142338 0.814202261079973 0.430952781647725 0.904634472452936 0.918684134336219 0.919410285125182 0.870233519722317 0.964089928479787 0.00625278183663077 0.807118240006381 0.419671459578754 0.900577381827484 0.915168702293034 0.915923372870562 0.864931437409384 0.96245725259725 0.00962387867895194 0.865996135374623 0.527596118467425 0.933284666388461 0.94337764807182 0.94389675229562 0.908169513379629 0.975364636281928 0.00408799267269517 0.731892255116564 0.320544492304985 0.855265141221078 0.87558782678126 0.876647153360955 0.806857572734955 0.943580189118952 0.00485171676458128 0.764280095605021 0.359110950289826 0.875288854730254 0.893151200619769 0.894079071920062 0.832264922031374 0.952070445258469 0.0108355288156708 0.879300110206225 0.55732285790227 0.940368209877372 0.949447608688992 0.949914019026262 0.917684479272282 0.978085223416383 0.00354369881502023 0.702830899560052 0.290140853204229 0.836590943111762 0.859103767733744 0.86028105352924 0.783518551964595 0.935440581043649 0.00950735787390993 0.864562439085479 0.524529730931863 0.932514783155293 0.942717087332348 0.943241883113646 0.907138643079647 0.97506737586777 0.0111007662540994 0.881871248372903 0.563346736887433 0.941724695404016 0.950608406854093 0.951064659341139 0.919512802042677 0.978603255981831 0.00472117903436146 0.759307174733936 0.352828283426363 0.872266452741233 0.890507544037739 0.891455582751678 0.828404240330546 0.950804274414277 0.00303665354060558 0.669492656833554 0.259297362792285 0.814293736686741 0.839288324192633 0.840600461306704 0.7560909425341 0.925429153089875 0.00226823565627647 0.601894957199816 0.207157042721864 0.765958705072654 0.795827641087186 0.797408962767639 0.698221260517048 0.902558707034889 0.00423759392393446 0.738914867285692 0.328455512602132 0.859675792879809 0.879466445336772 0.880497254182224 0.812419856418178 0.945471116332684 0.00292699958348184 0.661279901353272 0.252275671713377 0.808650737406547 0.834250230710023 0.835595444039627 0.749224021117289 0.922843207089206 0.00220501488220559 0.595087064935953 0.202542404910875 0.760841636363762 0.791185591225324 0.792793504839553 0.69221829020381 0.900038486164433 0.00748380280968737 0.833736975017877 0.464268988446172 0.915646231427838 0.928202349593889 0.928850085576881 0.884711289406347 0.968475665148339 0.00632168602723575 0.808829377329847 0.42235985625786 0.9015605252335 0.916021013766061 0.916768791646699 0.866214703198809 0.962853734307234 0.00327826534043808 0.686260015545285 0.274318171483696 0.825628331125634 0.849379553588539 0.850623964212691 0.769974446443975 0.930559040754969 0.00569527665042781 0.792069075871349 0.396978107678999 0.891843008146094 0.90758464835928 0.908400034693714 0.853574689962967 0.958911058200587 0.00416993985091746 0.735784888188894 0.324900561093838 0.857714764340081 0.87774265833548 0.878786177264919 0.80994442717652 0.944631854207265 0.00232874447582847 0.608200573615924 0.211524522881983 0.770655872367608 0.800081806626708 0.801638392170874 0.703752104279933 0.904854882203056 0.00919071171249964 0.86050858454446 0.515995911359941 0.93033094753257 0.940842456180584 0.941383358466556 0.90421797642429 0.97422248625757 0.00261213295005192 0.635266259102526 0.231361661636128 0.790367204769172 0.817861803912026 0.819311216729771 0.727177957949512 0.91431467544792 0.0081363499426169 0.84509084027915 0.485276808431601 0.921930392175005 0.933618921849764 0.934221254231255 0.893030802017218 0.970949023394178 0.0157077399399784 0.913889628164869 0.647156811096001 0.958287363632311 0.964740732591951 0.965071235147506 0.941999594578452 0.984853099386648 0.0140284793905513 0.904418357448027 0.620529483796782 0.95345066218264 0.960621569048831 0.96098912126436 0.935401590946351 0.983042262294738 0.00903800255112576 0.858466501508031 0.511771871518273 0.929226959745845 0.939894274191887 0.94044329730426 0.90274345556672 0.973794420121908 0.00938006788547122 0.862961158697063 0.521134959134688 0.93165339275121 0.941977817847104 0.942508973389984 0.905986003507423 0.974734416450777 0.00656823330024186 0.814712820001803 0.431781511994883 0.904925547622959 0.918936169728122 0.919660266664323 0.870614576204813 0.964206713547292 0.00724226446252062 0.82910486093802 0.456059011530319 0.913058155357422 0.925968363381338 0.926634660687544 0.881297134299415 0.96745084195318 0.0167072228702368 0.918697746646618 0.661339322114487 0.960723002376273 0.966812603217124 0.967124346906191 0.945332035432801 0.985760590273727 0.00805322328097431 0.843730650368555 0.482691205998093 0.921181971024763 0.932974407401712 0.933582171970541 0.892037776037561 0.970655566368911 0.0039223837093589 0.723666783798432 0.311569607074507 0.850049232114674 0.870993829348537 0.872086557778747 0.800304488789032 0.941328617935137 0.00564030754845763 0.790458080542027 0.394645527298514 0.890898557626772 0.906763286745239 0.907585182085606 0.852351395013617 0.958525024903128 0.00513041896453086 0.774242705966309 0.372129938349814 0.881288466111409 0.898391244499164 0.899278742995713 0.839955874603923 0.954567971265429 0.011472258230085 0.88529571121379 0.571518494611943 0.943525168037834 0.952148355149931 0.95259109187961 0.921942650553145 0.979289387267347 0.00563074330665431 0.790175243918634 0.394237856703266 0.890732553408567 0.906618891455446 0.907441929733469 0.852136473540121 0.958457120157175 0.00236016427442909 0.611396971126289 0.213773660814127 0.773021535613898 0.802221839795407 0.803765849581644 0.70654509094679 0.906005128567353 0.00430883929226109 0.742132259941414 0.332159436001693 0.861683595588372 0.881230199085915 0.882247943785906 0.814958272732679 0.946327974417673 0.0114624554076831 0.885207867733183 0.571306714085848 0.943479071125984 0.952108939551258 0.952552022791884 0.921880395731485 0.979271841158137 0.00245982491562565 0.621200528538007 0.220824495536526 0.780213437900534 0.808717463419435 0.810222759486371 0.715066938806776 0.909476822999026 0.00171043176881838 0.532591642151044 0.164521498361221 0.71152770767571 0.746040054468408 0.747884823978037 0.635532670138411 0.874699801579974 0.00661601255528304 0.81581167477193 0.43357245619579 0.905551414482981 0.919478012742952 0.920197690018059 0.871434219654972 0.9644576650238 0.00563036653781284 0.790164086476671 0.394221786055853 0.890726003646128 0.906613194121408 0.907436277487514 0.852127994308173 0.958454440626729 0.00442459602512005 0.747194921666259 0.338092184107185 0.864826641571131 0.883988875822017 0.884986066556238 0.818939983718184 0.947664417736947 0.00609488931235952 0.803080206656715 0.413417109382639 0.898249280423935 0.913149323776501 0.913920269279869 0.861896642922994 0.961516224723839 0.0153327668861723 0.911938541807052 0.641532673011746 0.957295232694812 0.963896311524904 0.964234435819714 0.940644056250864 0.984482600184257 0.00534103990046265 0.781233592674052 0.381627654302379 0.885454942710057 0.902024189978207 0.902883386857301 0.845318403251268 0.956290083079814 0.00357654942172059 0.704761385560876 0.292051819402368 0.837852959043726 0.860220966144934 0.86139042309545 0.785085152803546 0.935997581108467 0.00429349396489065 0.741445954940046 0.331365070872791 0.861255986827921 0.880854663639422 0.881875194966848 0.814417322482979 0.946145691214656 0.00769867847874584 0.837653433321874 0.471370364610122 0.917823425204273 0.930080213410791 0.93071227252879 0.887588900514195 0.969334981893108 0.00556438667017617 0.788191854266077 0.391394468310249 0.889566848143781 0.905604706718685 0.906435761279954 0.850628060983406 0.957979841137753 0.00479377211990875 0.762098093064765 0.356337042988801 0.873964978398038 0.891993544748765 0.892930263947796 0.83057272985279 0.951516498738685 0.00132515642342314 0.468778297130079 0.132324041171511 0.656382399005136 0.694661046898005 0.696727317597069 0.574546504198575 0.843903943160182 0.00600739807585158 0.800769577993636 0.409893935291527 0.896912005976366 0.911988688208754 0.912768952118051 0.860155980041742 0.960974320330585 0.00431641293346666 0.74246965041056 0.332550806323578 0.861893675475195 0.881414676582447 0.88243105138643 0.81522410260041 0.946417487772166 0.00620887004807047 0.806011806817956 0.417945279957946 0.899940598519879 0.914616513256779 0.915375641944028 0.86410080032611 0.96220016323426 0.00725965164746229 0.829446831304932 0.45665826881792 0.913249708201536 0.926133773199584 0.926798699477991 0.881549585919246 0.96752681735097 0.005762021612787 0.7939924313255 0.399786679316592 0.892968169184361 0.908562838310056 0.909370455851408 0.855033246476818 0.95937029357116 0.00299939733665979 0.666747117506152 0.256926328090727 0.812414033069959 0.837611161109102 0.838934363651175 0.753800235203041 0.924570150737901 0.00208757914058687 0.58180531305656 0.193827953778414 0.750719336362454 0.781979571527935 0.783638987974111 0.680411536446537 0.894994553892825 0.00545560039414148 0.784858443130853 0.38667560327501 0.887601351478339 0.903893814529304 0.904738347296387 0.848087879393263 0.957173343361361 0.00429661346506013 0.741585765541925 0.33152670570693 0.861343126882675 0.880931196231218 0.88195115987621 0.814527545068804 0.946182846697564 0.00254841981866618 0.6295108912716 0.22698826028765 0.78623572250288 0.814144769653637 0.815617093250399 0.722238785857139 0.91235508984072 0.00735105621786515 0.831222490326607 0.459787319126778 0.914243087542805 0.926991411405971 0.927649220544855 0.882859402924171 0.967920500692221 0.00440004234391313 0.746137640875714 0.336842472068346 0.864171889565363 0.883414429144429 0.884415911995961 0.818109713037053 0.947386504103463 0.0105524088412343 0.876430817160401 0.550710432380695 0.938849676646545 0.948147534857551 0.948625290993319 0.915640121336446 0.977504183371775 0.00518277142537977 0.776021494964572 0.374517478916759 0.882351981246139 0.899319043317064 0.90019933822368 0.841323009589036 0.955008504078222 0.00559399146535584 0.789081317521079 0.39266628083209 0.89008996289093 0.906059873783644 0.906887333083523 0.851304794506014 0.958194117755497 0.00696488858603043 0.823459610068361 0.446320120949269 0.909884743299831 0.923226556430788 0.923915502840478 0.87712044976196 0.966189266582252 0.00262010389484724 0.635973785036152 0.231905362523207 0.790872904974561 0.818316424926757 0.819763017246072 0.727783590100039 0.914553700193732 0.00182940477230235 0.54931803992143 0.173991392588878 0.725155238697874 0.75859036972681 0.760373255790553 0.650989290277878 0.881898474394365 0.0165761887645824 0.918097667848125 0.65954365785752 0.960419741645566 0.966554723935582 0.966868806986176 0.944916753277886 0.985647758727038 0.00393470532993984 0.724296016993613 0.312245407610788 0.850450154213634 0.871347227419646 0.872437400845434 0.800807246493115 0.9415022820682 0.00701119980061519 0.824427722711723 0.447969941994502 0.910430468904859 0.923698261311768 0.924383321455562 0.877837951883053 0.966406608605654 0.00355353904965975 0.703411796918288 0.290714341744735 0.836971021039105 0.859440280223835 0.860615210422054 0.783990199340016 0.935608438194497 0.0134402723124016 0.900597480733763 0.610250644123335 0.951484709194853 0.958945429749798 0.9593279644008 0.932727142413806 0.982302876441643 0.00892779666373895 0.85695565239094 0.508678233778033 0.928408475255519 0.939191083178283 0.939746117671639 0.901651107961091 0.973476642862326 0.00186498983318807 0.554091553662686 0.176782720501698 0.728985184587447 0.762107246526022 0.763872244084721 0.655361552353121 0.883893930284022 0.00387065891983878 0.720993867797866 0.308718306076768 0.848342597237912 0.869488972426022 0.870592553702155 0.798166121801523 0.940588251849338 0.0110576413091815 0.881460597705546 0.562378282288521 0.941508312609193 0.950423273737469 0.950881148017326 0.91922101851579 0.978520684188629 0.00961443132717559 0.865881012436722 0.527348947267945 0.933222893576585 0.943324653008714 0.943844214161516 0.908086776228752 0.975340796532121 0.00216652755658985 0.590827798856456 0.199707012879893 0.75761576698863 0.788255106542138 0.789879592662566 0.688445829010209 0.898439539853774 0.010142701356235 0.872031655823371 0.54079108000248 0.936511703968511 0.946144657236796 0.946639828842631 0.912497478082022 0.976607272719855 0.00167007467901634 0.526633208169272 0.161260204726534 0.706593683498529 0.741481856630672 0.743348346228478 0.629974789799492 0.872054818114757 0.00585064908972768 0.796492424440967 0.403476436549759 0.894426754114685 0.909830365109232 0.910627888489873 0.856925963556992 0.95996454860034 0.00444555307494719 0.748090430926287 0.339155166655435 0.865380537809295 0.884474740421785 0.885468295929229 0.819642695630499 0.947899321222107 0.00446044846393365 0.748723096498358 0.339908643680016 0.865771486205843 0.884817617948569 0.885808605312575 0.820138864411418 0.94806500874532 0.0039994500451392 0.727556078195391 0.315775024067343 0.852522240932418 0.873172953690838 0.874249889034461 0.803408160619817 0.942398244153813
178361 0.00106683044351633 0.394470736627543 0.111346805096426 0.894266147634483 0.783112468272855 0.833687170242453 0.849441160593917 0.946734329412396 0.00150837845458519 0.47956821841639 0.150552780814691 0.922860569805798 0.836263135019069 0.876400098789375 0.888648507230061 0.961746349041601 0.00155144787090616 0.486609171882113 0.154194381496409 0.924844070315488 0.840087491456649 0.879422157524566 0.891408195576508 0.962770308950076 0.00187071828148094 0.5334194878385 0.18025484259245 0.93687978007698 0.863695965439143 0.897929076887499 0.908267332299363 0.968936390842039 0.000519796399879285 0.240833456912283 0.0575073718040738 0.804635246685518 0.637456088053801 0.70939140595198 0.733150682769614 0.896429663235989 0.00122337503473811 0.427641626951535 0.12565013981648 0.90654464644465 0.805491302584279 0.851834938340265 0.86614588534466 0.953238485968548 0.00183410443067482 0.528487793997573 0.177347221572838 0.935698537737137 0.861347837102241 0.896099743139769 0.906604010763505 0.968334785065788 0.0005859898385218 0.263436315314403 0.0643633117553384 0.822802637096204 0.664691333516004 0.733482061104183 0.755949349734224 0.907047006130783 0.00187011994723316 0.533339721780784 0.180207490486192 0.936860824754149 0.863658230971248 0.897899699209155 0.908240626071472 0.968926742993896 0.000714121921414948 0.30358067263014 0.07735752168305 0.849838082624604 0.707267709992408 0.770341598861907 0.790588776942509 0.92244066688389 0.0028808678765317 0.637991955027275 0.253157937418013 0.958125250196472 0.907132481635949 0.931323836182009 0.938511323069764 0.979626645706356 0.00113553988182238 0.409490264794219 0.117681382397764 0.900030477749388 0.793537554197288 0.842171230148568 0.857259166027697 0.949798808001628 0.002361824108326 0.590850276131895 0.217376998119748 0.949363434648874 0.888937794502534 0.917437367044939 0.92596264449369 0.975247526418664 0.000807521620287133 0.330196825101267 0.0866063030481903 0.864869923393476 0.73207195232009 0.791377822524557 0.810227280067059 0.930796511986477 0.000520965383774193 0.241244625730615 0.0576293119923197 0.804988317041184 0.637975354167855 0.709854536341969 0.733590168787593 0.896638149797056 0.00291306790260007 0.640562577804035 0.255271375134368 0.958570224288661 0.908067328459478 0.932033407534215 0.939151484292423 0.979847944878715 0.000785282296129996 0.324045067155472 0.0844207868559311 0.86157011084611 0.726554570481387 0.786725920539249 0.805892594799641 0.928974386232148 0.00137509167902452 0.456504978796838 0.139083821879252 0.916001212001776 0.823178800737629 0.866009235525461 0.879145354441743 0.958188113832557 0.00340426002811439 0.675708788179276 0.28610456683613 0.964351766603372 0.920310670550335 0.941291365784635 0.947494485876243 0.982713719336341 0.000554757662443258 0.252941289001139 0.0611408186688782 0.814670721460686 0.652369037970405 0.722632862600055 0.745697641436253 0.90232225916351 0.00234085742727225 0.58868781170248 0.215860272596755 0.948932033781878 0.888052298709623 0.91675781953856 0.925347556221782 0.975030846518432 0.000473910329477412 0.224334955232474 0.0526960285326114 0.789689653492011 0.615827402722318 0.689967020756071 0.714675635088183 0.887524817709765 0.000346568582008494 0.174560396243934 0.0390850927216552 0.733018378473207 0.539619270835167 0.619375958268262 0.646830765954689 0.852285360087191 0.00169807785009685 0.509218723725784 0.166363771436446 0.930894738140001 0.851868830336634 0.88868953944614 0.899859254337955 0.965880250327358 0.000211352710754748 0.114220937523657 0.0242017159135754 0.626048872181978 0.416811201115069 0.498053185764846 0.527584390223696 0.778673262993799 0.000148798817583349 0.0832239027021568 0.0171606265840853 0.540984731640083 0.33472897220671 0.411254189948312 0.440151793310415 0.712376806592444 0.0024088743108974 0.5956214682357 0.220759565341529 0.950305545055891 0.890874918062485 0.918922744517735 0.927306797287619 0.975720370846612 0.000109026090138 0.0623638369653493 0.012631173155079 0.463380646025845 0.269350355528758 0.33853473313546 0.365494719768354 0.644719560817561 0.00162520847275678 0.498236319073078 0.16035969949547 0.928014423600445 0.846238764915425 0.884268805710008 0.895830131018212 0.964402373701748 0.000388302596973258 0.191560934003561 0.0435883385750547 0.754681214753781 0.567720282679337 0.645804150662796 0.672361060675767 0.866039442527881 0.000487758036465636 0.229388845561935 0.0541531383548294 0.794435333902242 0.62262146889769 0.696096970792011 0.720514939910669 0.890369319355785 0.00236824409127221 0.591507899388786 0.217840258440945 0.949494079065315 0.889206145430502 0.917643236424024 0.926148967334558 0.975313125389645 0.000524346449834182 0.242431356512496 0.0579818251131545 0.806002365203103 0.639468902228634 0.711185789007778 0.734853195308577 0.897236463328797 0.00154670292382667 0.485842794556851 0.153794703059058 0.924630554393037 0.839674926443091 0.879096468728139 0.891110873219064 0.962660190213567 0.000789592741422477 0.325246197496263 0.0848451946415956 0.86222220340042 0.727641617595376 0.787643678236593 0.806748134646913 0.929335004280654 0.00146188455713558 0.471748116113209 0.146586630132518 0.920598608400103 0.831924343789282 0.872963312194596 0.885507804105797 0.960575925526222 0.00152281844248611 0.481950210208372 0.151777163296288 0.923537127850757 0.83756552047613 0.877430022105892 0.889589226054226 0.962095863796962 0.00108910933191706 0.399423578227355 0.113410624315598 0.896206621548352 0.786606103054447 0.836536194151408 0.85206819777289 0.947768126019852 8.11090414516646e-05 0.0471466924125541 0.00942708519212287 0.391130939086782 0.215220148206652 0.275748104098978 0.299975512818324 0.574463856282975 0.000282570612739469 0.147058364831046 0.0320972582805727 0.691208384667671 0.488650387056928 0.570204134371079 0.598908935819115 0.824685822383302 0.00480664745459415 0.74658872461104 0.361698738143799 0.97452212906525 0.942293991857046 0.957752585948702 0.962286109421529 0.987712207806268 0.00085420774783037 0.342754389585579 0.0911608100687851 0.871310132628277 0.742960223595171 0.800512724755148 0.81872588207891 0.934333267070225 0.00327931416633728 0.667433878686395 0.278503320509943 0.963039258994851 0.917515338968672 0.939183358094404 0.945596335911001 0.982064694250212 0.00191853319881678 0.539707191928607 0.184021487595554 0.93835870007784 0.866645527273023 0.90022342676799 0.91035249960395 0.969688518329246 0.00133961492237674 0.450018816944584 0.135979296622055 0.913965275384085 0.819336792187476 0.862942908525343 0.876336715619196 0.957126831856262 0.00173888495796102 0.515162123844762 0.169689092358533 0.932409417915009 0.854845544697255 0.891020994108726 0.901982557556919 0.966655569728806 0.000471633614141468 0.223497701428509 0.0524560376800222 0.788888370285745 0.614686916086104 0.688935456517001 0.713692168435799 0.887042968433235 0.000269006278882505 0.140992749244288 0.030603233418964 0.680608006889881 0.47636423547319 0.558105473459564 0.587033095148663 0.81745744230061 0.00204104842942191 0.555072987940101 0.193518154765149 0.941850299797465 0.87365228310356 0.905657976678923 0.915287263569069 0.971459453346525 0.00257594583237532 0.611703548112166 0.232540598833322 0.95338582185581 0.897240624931842 0.92379226824556 0.931710193602228 0.977263018126127 0.00159462875176946 0.493480237343121 0.157814507658812 0.926733036189403 0.843746814900823 0.882307475511473 0.894041255998956 0.963743408044345 0.000895768349306167 0.353544580420048 0.0951775992546151 0.876548276718259 0.751935297929895 0.807997564344775 0.825676170037036 0.937191060241433 0.00257176255382142 0.611316437057624 0.232249917557952 0.953313351601525 0.897090288690553 0.923677472586603 0.931606442088305 0.977226782626434 0.00107325101852637 0.395906437221306 0.111942554616173 0.894832767916181 0.784130964374303 0.834518355491509 0.850207758277548 0.947036429092016 0.00179209159505596 0.522699321940511 0.173985599114873 0.934287558965899 0.85855199708858 0.893918352027963 0.904619683386057 0.967615163499075 0.000199219189056474 0.108373111351298 0.0228437910764427 0.61210484669605 0.402511245337387 0.483275712767914 0.512825907911611 0.768314205427392 0.000737257989367405 0.310368467684729 0.079665786364721 0.853864595806899 0.713829852386386 0.775937751253803 0.795822327045166 0.92469289252944 0.000871486254746408 0.347283666332961 0.0928350426644239 0.873540849117538 0.746769158175563 0.803694158004577 0.821681553439798 0.935552341734543 0.00115282192326609 0.413151797882788 0.119260624732445 0.901382871552596 0.796004062640147 0.844170828482745 0.859099590485844 0.950514950151515 0.000562111253721511 0.25543910428848 0.0619015302807855 0.816651788421245 0.655351058699809 0.725265981767028 0.748188100383638 0.903477389786457 0.001152500759759 0.413084166191005 0.119231327694251 0.901358072469177 0.795958762660068 0.84413413016588 0.859065820986639 0.950501827762969 0.0009760715688011 0.373422917200426 0.102840019941182 0.885550525231507 0.767615409627479 0.820977680669389 0.837701206332984 0.942063451029243 0.000495510785639471 0.23218971440176 0.0549669748604362 0.796999943488873 0.626321359782263 0.699424257484707 0.723681008190013 0.891899922991059 0.00077016287927035 0.319798019365989 0.0829290363984312 0.859233240714898 0.722672122841481 0.783443159988346 0.802830914582365 0.92767987219016 0.000490511264040068 0.230385847715463 0.0544423144671889 0.795353483953539 0.623943761732296 0.697286983488628 0.72164757173483 0.890917816994879 0.00114281185946283 0.411036511180761 0.118346582642426 0.900604029669043 0.794582638620236 0.843018837443632 0.858039403307677 0.950102655591944 0.000627514458205137 0.276942621642726 0.0686139710034462 0.83257084618842 0.679783510797117 0.746658095438448 0.768365423268546 0.912664089095285 0.000426139531177265 0.206380987239849 0.0476350707643871 0.771492277738935 0.590389486123753 0.66678195807929 0.692514882216729 0.876468523918252 0.000802115873614487 0.328711806384843 0.0860760177347231 0.864082376191454 0.730751395005369 0.790265826847571 0.809191531041041 0.930362252326073 0.000118787761941725 0.0675709139213084 0.0137466935561404 0.484759916843421 0.286558006090724 0.357996661775534 0.38560302783857 0.664111081984466 0.00226559998473076 0.580734766672436 0.210367937305246 0.94732127729095 0.88475451624574 0.914223974278228 0.923053231883548 0.974220920582982 0.0011709717070267 0.416948744181957 0.120913145547855 0.902764377543771 0.798531845503432 0.846217068383534 0.860982079167363 0.951245403677429 0.000403154574909041 0.197443565586103 0.045180842689336 0.761566469182019 0.576911121358101 0.654345609129145 0.680578856321035 0.870336245003001 0.000485027303143 0.228397439642007 0.0538661516601448 0.793516516053056 0.621300769235614 0.694907409135838 0.719382426358732 0.889819830136552 0.00409957541037217 0.715179423970186 0.325672111887534 0.970238037438812 0.932963532575955 0.95079109031307 0.956037354113143 0.98561327891834 0.000885302199119116 0.350860732104024 0.094169373823881 0.875269709171776 0.749734616615068 0.806166026692121 0.823976532856232 0.936495056502506 0.00142648324056407 0.465634831610855 0.143542055006644 0.91878547262638 0.828463624663033 0.87021577104948 0.882995210063448 0.959635648181638 0.00126516912697108 0.43589338064024 0.129392027117683 0.909355484448384 0.810706861017532 0.856029945486007 0.869997543128773 0.95471507720592 0.00100586499619897 0.380491367283786 0.105650272788688 0.888565670321677 0.772940886319224 0.825358493367576 0.84175166455341 0.943684455845828 0.00138823394245261 0.458869208127601 0.140228284479837 0.916731207447577 0.824560973156571 0.867110659448292 0.880153740896279 0.958568065041476 0.00163399814578064 0.499586953653171 0.161088460726061 0.928374501315123 0.846940425813863 0.884820544078111 0.896333213460777 0.964587381557353 0.00115937363008913 0.414528093534023 0.119857860658996 0.901886066208349 0.796923813734451 0.844915721911851 0.859784974698896 0.950781136978407 0.00369324277213258 0.693362688692969 0.303093091657038 0.967058439408782 0.92610503013627 0.945650272318382 0.951416604000349 0.98404927943419 0.00142979262784256 0.46621228422265 0.143827579065437 0.918958463861357 0.828793156121757 0.870477633986096 0.883234747988684 0.959725440562247 0.000519796564803841 0.240833514952858 0.0575073890100505 0.804635296588099 0.637456161418756 0.709391471396327 0.73315074487612 0.896429692709328 0.00432158121279882 0.725843421470205 0.337408455386991 0.971729845112342 0.936200854457878 0.95321066126955 0.958210307398394 0.986345254363436 0.000394578456307649 0.194057169101001 0.044261909780616 0.757638555552913 0.571652207866044 0.649464371599894 0.675884579134176 0.867889349148661 0.000382802782644463 0.189360650508405 0.0429972841135333 0.752029618702147 0.564214774973899 0.642533150097625 0.669209691046054 0.864375183779748 0.00122789578143513 0.428545787529643 0.126056424571205 0.906857055287036 0.806069254461251 0.852300437406408 0.866573465370561 0.953402826730441 0.00127250694727029 0.437317724965404 0.130045722512624 0.909831651440618 0.811593874757838 0.856742107811637 0.870651053378322 0.954964765218893 0.00253107308981439 0.607510639466692 0.229411148812898 0.952596552707749 0.895604803257104 0.922542632124849 0.930580637039851 0.976868227447711 0.000268608242822768 0.140813457242014 0.0305593232381705 0.680285947881819 0.475994789084288 0.557740155971872 0.586673981424348 0.817236320421005 0.000889488865420507 0.351936987337745 0.0945729508381809 0.875784323157422 0.750619596018763 0.806902850467336 0.824660378654952 0.936775312847654 0.000717864664823079 0.304687764233129 0.0777317092823214 0.850504419897879 0.708349582288296 0.771265752359594 0.791453512049926 0.922814094139092 0.000933601638354732 0.363064292502148 0.0988036859676333 0.880959456654548 0.759577859810176 0.81433938376975 0.831555798043033 0.939584701677375 0.00071112995057856 0.302693124308105 0.0770581775058049 0.849301124843481 0.706397070915284 0.769597441832929 0.789892332483762 0.922139540127276 0.00114611927535663 0.41173710123649 0.118648798210239 0.90086272166216 0.795054473046417 0.843401342713003 0.858391456912869 0.950239638432747 0.00192826360427454 0.540966125463423 0.184783814402979 0.938651232889658 0.867230237298423 0.900677783091137 0.910765302945224 0.969837147660134 0.00078345066883483 0.323533381234924 0.0842403261745776 0.861291147923892 0.726090025504434 0.786333536346611 0.805526756892618 0.928820033899018
178381 0.00272590050582599 0.752219807622593 0.602710456284001 0.94127322285404 0.979369064251336 0.767712695323801 0.935174620056768 0.978456115775292 0.00168487859787199 0.652112490985606 0.483661549129847 0.908228067168855 0.967008847417674 0.67112814885572 0.899065802641709 0.965568171093856 0.00213173360508902 0.703501457662588 0.542475543989438 0.926073261068313 0.973754328636622 0.720910339671136 0.918532803703717 0.972599871311788 0.00218266496245157 0.708413183978763 0.54834220438659 0.927676961633443 0.974352325181075 0.725646142362289 0.92028600001251 0.97322344836971 0.000441876766269886 0.329306310623766 0.197017689973189 0.721623080260909 0.884760675834261 0.348334050917555 0.699984772846771 0.880173399198225 0.00259726676988364 0.743076072291815 0.591048957410857 0.93853599541004 0.978366656644074 0.758957482533709 0.932173622343462 0.977410373333073 0.00150785691431802 0.626482612725605 0.455974678056007 0.898530972929005 0.963271659320921 0.646139006671134 0.88851940993117 0.961674253412414 0.00156527322181739 0.635198685862152 0.465273498956457 0.901892904877684 0.964573137595783 0.654649246841144 0.89217324471279 0.96303016373054 0.00236115883448168 0.72441624749852 0.56777025425605 0.932787970836577 0.976249274754086 0.741049136125614 0.92587758895537 0.975201766763716 0.00143527284823043 0.614850922585253 0.443747747421499 0.89393685108558 0.961483092656113 0.634762572038049 0.883530759133925 0.959811143040389 0.00147927666899252 0.621987255570241 0.451224783673452 0.896770267959534 0.962587568993547 0.641744936020645 0.886606906330039 0.960961616100118 0.00102156550153939 0.531786183495121 0.362068255747115 0.857070361394926 0.946694995876656 0.552869247314038 0.84367972016427 0.944418230216921 0.00143209168840738 0.614324584009922 0.443199332422988 0.893725984704203 0.961400717871055 0.634247257592117 0.883301904950692 0.959725342295034 0.00104952545662562 0.538510149320329 0.368334451161806 0.860349688061784 0.948042664890858 0.559541216049406 0.847211507536047 0.945820166643736 0.00288713268271189 0.762803808647875 0.616424239426283 0.944378875402502 0.980501823892009 0.77783037222685 0.938581741446556 0.97963795948009 0.00327647457557211 0.784993632684723 0.645952064431238 0.950680526829575 0.982785490689922 0.798984896842668 0.945502283200311 0.982020948617274 0.000772773056351136 0.462063374643555 0.300324377684102 0.819329650921141 0.930706419540868 0.48323512035538 0.803215026896026 0.927798831907406 0.00131762105726335 0.594380572843168 0.422721677848757 0.885538313550871 0.958182958113431 0.614687305743642 0.874423973882137 0.956374255466879 0.00182446524675923 0.669974814433719 0.503588980511834 0.914661024763898 0.969459986833796 0.688480526890044 0.906074590611218 0.968122819783617 0.0010108482969942 0.529156715072314 0.359633397667264 0.855772226255694 0.946159727159287 0.55025804594255 0.842282346850058 0.943861454809012 0.00164568453750354 0.646744918967066 0.477776296817949 0.906243978705766 0.966248359572441 0.665903656218084 0.896906113041165 0.964775683522859 0.000915030055825833 0.504268689336057 0.337011674550509 0.843027147507088 0.940849908830288 0.52548519713432 0.828583976622676 0.9383397481571 0.00281457655927776 0.758154566669408 0.610371360506965 0.943022816200935 0.980007808809054 0.773388164198143 0.937093760984774 0.979122523154749 0.00120677310585644 0.573003383921557 0.401408580798149 0.876312728404214 0.954511747949617 0.593648674530066 0.864439708750181 0.952552118374371 0.00178749390035079 0.66542431018487 0.498461701088251 0.913046465167902 0.968846877199011 0.68406486045617 0.904314575467516 0.967483766072204 0.00202619495916882 0.692779485943645 0.529822307398867 0.922513414217743 0.972422128128424 0.710558896457173 0.91464332306313 0.971210804346021 0.00158838530214063 0.63859372308421 0.468927773432381 0.903184243885281 0.965071397150154 0.657960740200885 0.893577422907268 0.963549304300889 0.000158497723482021 0.14970731781466 0.080867860313194 0.481746281871093 0.733554440606182 0.160846329539847 0.455530583281503 0.724820207695937 0.00134773464752824 0.599824011723967 0.428252838284691 0.887811902029394 0.959080260901274 0.620032438360814 0.876887637666896 0.957308639883662 0.00147879852559156 0.621911130650736 0.451144615434676 0.896740292658118 0.962575907800332 0.641670497714058 0.88657435311832 0.960949468668687 0.00306174609198603 0.773294809087404 0.630251271960657 0.94739281087139 0.981596513751154 0.787841608239415 0.941890476581408 0.980780198746103 0.00181262026732586 0.668530410011735 0.501957698335615 0.914150301561417 0.969266196172433 0.687079286607192 0.905517788797436 0.967920824936938 0.000448867686713919 0.332784031022617 0.199513934790396 0.724766768438149 0.886352206450086 0.351907283197449 0.703272341265963 0.881819820818742 0.000928711824735624 0.507981933152534 0.340338854295585 0.844982978666779 0.941671231047433 0.529187897066243 0.830683621823399 0.939193672318924 0.000306852984372105 0.25424068164842 0.145562660957048 0.642844035995418 0.842043072982296 0.270681536147301 0.618321046898989 0.836070416702898 0.00118101191902023 0.567709352914139 0.396228786544175 0.873951986106549 0.953564452829869 0.588426756011422 0.861888068993053 0.951566084624073 0.00215392053761173 0.705661256035093 0.545049759121918 0.926780510838544 0.974018216331407 0.722993258608756 0.919305906411307 0.972875043184117 0.00107657200449116 0.544833551428463 0.374280231796789 0.863381970753312 0.949283081034961 0.565808794378281 0.85047948678576 0.947110682072689 0.0015237169812438 0.628931508104473 0.458575351833423 0.89948241473326 0.963640613521951 0.648531329084472 0.889553187811273 0.962058622290477 0.00180582632708475 0.667696236707631 0.501017211881262 0.913854602772997 0.969153931595436 0.686269887125243 0.905195439985641 0.967803809223115 0.00472901125745358 0.840695821670524 0.725059593918101 0.965352427350295 0.988026868367732 0.851746903507662 0.961652506354351 0.987492147174697 0.00284804014168865 0.760321199879013 0.613186460549211 0.943656343374644 0.980238718762486 0.775458742650296 0.937788864038525 0.97936344284936 0.00262978916478035 0.745450804121661 0.594061225072298 0.939251799081122 0.978629158771895 0.761232590762295 0.932958228761729 0.977684214470408 0.000687302651670714 0.433070379906533 0.276267970727273 0.80131224980601 0.92274885810386 0.454034926529884 0.784014225472401 0.919536235247873 0.000306733495238911 0.254166820163174 0.145514211811489 0.642754581209729 0.841991247095129 0.270604631439551 0.618229097658489 0.836017012806774 0.00332478410518569 0.787461804960632 0.649303295112831 0.95136453302581 0.983032183808242 0.801333104088004 0.946254045785559 0.982278400468019 0.00193531461874838 0.682907347819497 0.518354300324577 0.919162079155265 0.971161892920926 0.701011508310669 0.910984447096184 0.969896928462327 0.000534585147509132 0.372671862818786 0.22890819314566 0.75824462168675 0.902811279714316 0.392738047673688 0.738421059946125 0.89886039734588 0.00199928126539605 0.689920385209266 0.526483227365529 0.921550193559522 0.972060523214197 0.707795467837861 0.913591434371246 0.970833792770839 0.00209145865520857 0.699499041903618 0.537727778071253 0.924753971078667 0.973261382245781 0.717048406666857 0.917090994768819 0.972085863471698 0.0016113212983783 0.641901145598366 0.472505326917393 0.904432627613425 0.965552217473529 0.661184960894931 0.894935271144257 0.96405029694683 0.00145116861903608 0.617459627287587 0.446472038704846 0.89497812365856 0.961889502376396 0.637315964464906 0.884661012021803 0.960234464647824 0.00126546984901462 0.5845956033149 0.412886081929999 0.881375315486421 0.956532372080799 0.60506671445087 0.869916125480298 0.954655655547746 0.00159894055629445 0.640123352102567 0.470580168777613 0.903762775695216 0.965294326741476 0.659452112161066 0.894206636958391 0.963781583969192 0.00124640292354854 0.580899498869238 0.409206176141147 0.879776789447622 0.955895944921678 0.601428570008417 0.868186275168226 0.953993072236311 0.00242049999880796 0.72935560615458 0.573865658527557 0.934331182431562 0.976819398038488 0.745794991000853 0.927567144687055 0.975796411507447 0.00217128390888984 0.707329744606688 0.547044287727566 0.927324653006836 0.974221068830526 0.724601842276464 0.919900796351741 0.973086574377093 0.00258503708944801 0.742171617901846 0.589904681017437 0.938262454072158 0.978266274029998 0.75809073498959 0.931873821043673 0.977305656320919 0.000558054425987989 0.382775895901279 0.2365844170718 0.766037204350343 0.906518496168773 0.403036594858946 0.746639112667305 0.902702076537973 0.00410896668132205 0.820869139541266 0.696044465146168 0.960307763850006 0.986236519008403 0.833022438369043 0.956093638362237 0.985623004117727 0.00192539727320054 0.681791630312095 0.517069035499546 0.918778775912756 0.971017378842806 0.699931501693534 0.910566141384079 0.9697462728435 0.000426670124696424 0.321615117847062 0.191533852883311 0.7145307787884 0.881140091346759 0.340424018833296 0.692576042570784 0.876428820933493 0.00223894113474255 0.713655063873235 0.554652670652973 0.929370114602128 0.974982230868932 0.730695994105391 0.922137659784829 0.973880335984857 0.0023908024306766 0.7269059398082 0.570836736233418 0.93356781302792 0.976537531623532 0.7434417806449 0.92673131243443 0.975502417963536 0.0029542794655494 0.766950525422125 0.621861424110374 0.945577729449061 0.980937802090688 0.781789539542358 0.939897594368888 0.980092861469673 0.00200860609527618 0.690916970247601 0.527645459447072 0.921886615780247 0.972186875560179 0.70875885472876 0.913958800153296 0.970965527127657 0.00513008141945729 0.851349257123741 0.741064356857465 0.967986920379514 0.988956990358261 0.861782804024146 0.964558001021383 0.988463323468191 0.00322112847073384 0.782094854022038 0.642033526280157 0.94987294181559 0.982493930093561 0.796225785458851 0.944614846508836 0.981716679937852 0.00117597324607614 0.566658530787741 0.395205194303282 0.873479683053385 0.953374543606781 0.58738969240634 0.861377732322308 0.951368419409696 0.00135597973252055 0.601289093951028 0.429748889383195 0.888418767120567 0.959319275084869 0.621470225170935 0.877545445329759 0.957557544253132 0.000697969891825577 0.436858149626421 0.279360089246572 0.803754603422086 0.923840338165906 0.457857973382883 0.786612589643662 0.920669204028833 0.00107427995693293 0.544304392615526 0.373780691311524 0.863130111311396 0.949180261528826 0.565284564098906 0.850207967987659 0.947003704288843 0.000920851571839471 0.505855469772988 0.338431453186467 0.84386533607834 0.941202184283137 0.527067757379976 0.829483688187666 0.938705999246171 0.000489404885803652 0.35226052741682 0.213688695837421 0.741682840333449 0.8947788992967 0.371879185540529 0.721000934651048 0.890541076564945 0.000480972361790021 0.348303146776792 0.210781481609179 0.738337362429091 0.893130479526546 0.367826561320575 0.717489630575328 0.888834514269878 0.00220022785263963 0.710069510790195 0.550330635193247 0.928213995975616 0.974552279331634 0.727242269448731 0.920873234746856 0.973431963480038 0.000774615651329534 0.462655847592445 0.300825438749862 0.819682193632874 0.930859971978112 0.483830323792974 0.803591476296286 0.927958328736761 0.00196793115806101 0.686522363252672 0.522533674541778 0.920397627986164 0.971627195758147 0.704509433957976 0.91233306399298 0.970382019040701 0.00111057439288277 0.552541966288058 0.381598633706202 0.867012441277919 0.950761010799242 0.57344009652429 0.854395003194031 0.948648492696011 0.00172132859402183 0.656960283288475 0.489017354589585 0.9099994689283 0.967686017883648 0.675842678496036 0.900994777920652 0.966273881280652 0.00107402520839459 0.544245503677469 0.373725121007052 0.863102061231762 0.949168807984148 0.56522622074481 0.850177729332853 0.946991787595648 0.000775755476653571 0.463021698269985 0.301135035860198 0.819899588495523 0.930954619240207 0.484197830542345 0.803823627581355 0.928056641127023 0.00502138406529379 0.848604514320589 0.736912551135187 0.967313131604424 0.988719421369118 0.859198848715703 0.963814740601784 0.988215260745807 0.0026159464515855 0.744445400237345 0.592784511829479 0.938949169427165 0.978518208975907 0.760269474803246 0.932626495355842 0.977568471308189 0.00327964827803184 0.78515753019277 0.646174178411342 0.950726050581869 0.982801916427165 0.799140857929648 0.945552312923243 0.982038090532203 0.000926604987619542 0.507413756823123 0.339828677409199 0.844684980214521 0.94154624419971 0.528621485284863 0.830363653378938 0.939063720103774 0.00185439391335955 0.673569059352589 0.507663683560613 0.915924846201383 0.96993893891943 0.691965892502281 0.907452705899781 0.968622063616888 0.00065417371964651 0.420975571848755 0.266493845176304 0.793324309848098 0.919150499248957 0.441810901632753 0.775525660879713 0.915801886966543 0.00255958970685192 0.740269150343201 0.587503129641815 0.937685417406627 0.978054392022099 0.756267155802323 0.931241448196609 0.977084628626349 0.00117083816033188 0.565582343284609 0.394158449667591 0.872994692002972 0.953179397634089 0.586327404794575 0.860853740848478 0.951165307103811 0.000959734535197954 0.516199260095581 0.347761077597994 0.849242326993828 0.943451700885667 0.537373601992613 0.835259267763221 0.941045034216912 0.00152134889319928 0.628567896659732 0.45818861673618 0.899341486520677 0.963585995207353 0.648176179791145 0.88940005029325 0.962001721249099 0.000605185667355285 0.402115910953513 0.251548328486515 0.7802621299379 0.913170310915623 0.422699235568407 0.761676514609668 0.909598372931248 0.00140226921009409 0.609319609840567 0.43800519143531 0.891707691161997 0.960611018994376 0.629344832234127 0.881111978140379 0.958902832292875 0.00219187326667242 0.70928394943167 0.549386927025751 0.927959526962355 0.97445755143233 0.726485314556827 0.920594970056294 0.97333317937273 0.0007532599026322 0.455708072640568 0.29497382578969 0.815509904956591 0.929037464694478 0.47684674871366 0.799138107460383 0.926065410149142 0.00127387074608856 0.586203543029357 0.414492985424633 0.882066233477578 0.956806997363979 0.606648731889686 0.87066399232816 0.954941579254336 0.00135476723367182 0.6010743147463 0.429529374003293 0.88832993472018 0.959284301353867 0.621259469624484 0.877449150527454 0.957521123006014 0.00112429662728439 0.555579527609794 0.384503979230905 0.86842357811815 0.951333369606145 0.576444540220796 0.855917775026488 0.949244096703088
178401 0.0219877530487972 0.808310944293962 0.388777599280328 0.973319220950834 0.985480446138853 0.729887596382827 0.722672687453914 0.985186618610545 0.0178225348971573 0.77290724201497 0.339230509327589 0.967153019856931 0.982073062323079 0.6856328237691 0.677757718804957 0.981711560310766 0.0323076384345786 0.862296729680607 0.485747012455359 0.981875407718783 0.990176045714408 0.800508958694948 0.794649684833206 0.989976274998951 0.0220414257860319 0.808696913690237 0.389370158409108 0.973383883440875 0.985516073753892 0.73037880101533 0.723172036281444 0.985222956399147 0.00637094286992071 0.545992706161427 0.153548901608902 0.91231134438109 0.950876800850119 0.435234030906344 0.426334568912162 0.949918297575123 0.0280144643453612 0.843893636288363 0.44916702496018 0.979065198055486 0.988637953140659 0.775993482437736 0.769621384160989 0.988407271403548 0.0491320990844691 0.906467504030254 0.593805704820533 0.988213485147998 0.993630263070258 0.861311564833838 0.85691893434503 0.993500272995812 0.0223626372505634 0.810975562016053 0.39289387394778 0.973764551300365 0.985725769671106 0.733282643137747 0.726124391050551 0.985436833311448 0.0317907221099665 0.860306148823179 0.481585675094726 0.981576473983683 0.990012624058293 0.79783460521802 0.791917200430549 0.989809564354129 0.0408242246799245 0.888678204695167 0.546312975819439 0.985726954421942 0.992277547618231 0.836483136560374 0.831458003675266 0.992120170994544 0.0446841964535746 0.897678002641647 0.569585710489462 0.986995668836242 0.992968141184763 0.848985578183347 0.844273135519311 0.992824736467697 0.0384294665165705 0.882297124970326 0.530671377557451 0.984813746102095 0.991779959876697 0.827690289625073 0.822452293736535 0.991612528577185 0.0361307355542348 0.875479030482161 0.514688616743078 0.983825195754062 0.99124084251044 0.818360229040658 0.812902723206685 0.991062529062961 0.0165229839430961 0.759102803518329 0.32218275645147 0.964615761638322 0.980665259715412 0.668796546021257 0.660708392883168 0.980275939109045 0.0150783238962161 0.741696507735117 0.302225876795634 0.961302024249047 0.978821559745329 0.647891761563991 0.639568227676645 0.978395932602174 0.0486730190078025 0.905627286000008 0.591422771797502 0.98809796296539 0.993567486318359 0.86012829591522 0.855704466728567 0.993436223593467 0.0133506486702547 0.717350935347797 0.276844841223343 0.956439031945442 0.976105441026292 0.61924366311323 0.610649885624588 0.975626586770891 0.0246609766676276 0.825857140037038 0.417029436668015 0.976206047723403 0.987068925132154 0.752413479109571 0.745590531043525 0.986806812790294 0.0475122743278385 0.903437781906129 0.585281756028862 0.987796044519065 0.993403386756019 0.857049811229425 0.852545308167411 0.99326879808004 0.0170164291329558 0.764533235658729 0.328753110294079 0.965623212388494 0.981224647614242 0.675392189415352 0.667385000196628 0.980846370740071 0.0418736927992983 0.89127070980945 0.55286698125909 0.98609471491209 0.992477812976374 0.840072430834836 0.835135862485819 0.992324486010988 0.013615076549328 0.721364466310162 0.280842620616393 0.957259859052016 0.976564770582566 0.623919941158469 0.61536615095269 0.976094895996013 0.00936666984402423 0.639437136122611 0.211050695688246 0.938809372877273 0.966153356397964 0.53193200499766 0.522885921750399 0.965482112198722 0.00291174748114474 0.353891508156853 0.0763149197008109 0.825738254475352 0.898126922866294 0.259802188011511 0.252883667033557 0.896251453379356 0.0125911341851031 0.705165336351745 0.265123221419381 0.953898596834349 0.974681571655239 0.605156510361561 0.596451983825874 0.97417493757465 0.0560440695104164 0.917599361782191 0.626830165123727 0.98972653292659 0.99445185711152 0.877088982593414 0.87312245340041 0.994338538142461 0.0126640187949738 0.706379238648458 0.266263717455357 0.954154986391931 0.974825428608173 0.606552430567239 0.597858227856291 0.974321597336063 0.020828701476118 0.79959005102204 0.375711381700229 0.971843883781784 0.984666981050712 0.71883986882908 0.711446528695437 0.984356952999047 0.018997910870352 0.78412404399941 0.353963448552161 0.969158282008104 0.983183314428816 0.699484303301783 0.691800211647775 0.98284380986541 0.0321255039469253 0.861601616240466 0.484287911377721 0.981771155947962 0.990119058335901 0.799574441649882 0.7936947937638 0.989918140577788 0.0212000942010337 0.802467340584425 0.379955179792654 0.972333690806976 0.984937173450032 0.722474103343274 0.715138457891444 0.984632523327342 0.0470448190391284 0.902528628630974 0.582760527826585 0.987670302190785 0.993335029336349 0.855773629506812 0.851235892867919 0.993199055533006 0.0134099312625893 0.718260570801437 0.27774478463387 0.956625746162371 0.976209956369677 0.620301912584588 0.611717043533777 0.975733144562032 0.0214571163751657 0.804411906720725 0.382860331203468 0.972663011442159 0.985118766985997 0.724936220026133 0.717640219414041 0.984817733032351 0.0137225390243231 0.722963762742009 0.282455305878482 0.957584788540754 0.976746500743829 0.625788400939033 0.617251037731921 0.97628018133195 0.0488728483211375 0.905994766133061 0.592463164369908 0.988148511113489 0.993594955886264 0.860645683487001 0.856235483013773 0.99346425002169 0.0405920627437326 0.888088698682232 0.544839047790847 0.985643068705341 0.992231857729545 0.835668341866978 0.830623239302311 0.992073557424979 0.0250471079132648 0.828136586534402 0.42090786188725 0.976573324274645 0.987270711878701 0.755369504795069 0.748600800117156 0.987012635928735 0.00651902694768019 0.551719112535057 0.156578857442294 0.914143908956356 0.951945856210946 0.440926969356785 0.432000142379767 0.95100713782209 0.0382873406973003 0.88189640473359 0.529711638458469 0.984756014191496 0.991748488762649 0.827140083460629 0.821888961187139 0.991580421880234 0.0433281575060063 0.894678901000981 0.561665811364373 0.986575355410208 0.992739444220368 0.844806019727507 0.839987734549731 0.992591410353326 0.0606395468854644 0.923710037028776 0.646189452228268 0.990543516940586 0.994895004151804 0.885830044278936 0.882107686413593 0.994790688900111 0.00654466411057256 0.552696033922674 0.15710131057553 0.914453476751116 0.952126261154393 0.441901098800925 0.432969823414873 0.951190886210504 0.033576126295906 0.866957529927789 0.495699080800278 0.982570672860842 0.990555958369534 0.806792488162158 0.801071906448147 0.990363838018097 0.00281415482360068 0.346113654981673 0.0739395230934497 0.82076368215445 0.894955920050543 0.253281596562797 0.246478897146588 0.893029025884707 0.0210086278275731 0.800994115376634 0.377774176823754 0.972083278537709 0.984799053948304 0.720611990892404 0.713246661148609 0.984491654303061 0.00899324398308432 0.629917081090847 0.204294821775088 0.936407638738733 0.964784616088263 0.521696669332426 0.51263401307358 0.964087236124143 0.0292063195680584 0.849461017119107 0.459800525642707 0.979926487693636 0.989109785740178 0.783360799461515 0.7771380843095 0.988888575875807 0.00979551484964582 0.649791300144088 0.21867514850345 0.941355021756478 0.967600700967957 0.543167781751854 0.534148674228744 0.966957178726587 0.00523786708076626 0.496879929530221 0.129655730530994 0.8952208817491 0.94081510632539 0.387578979935675 0.379000032239576 0.939672732610443 0.00774674139666622 0.594211383801874 0.180920573612227 0.926837765549836 0.959299520944427 0.484101074389551 0.4750428700774 0.958498190719775 0.00509679617756887 0.490020206713014 0.126590155547613 0.89261855643633 0.939268351439717 0.381085265572185 0.372562613137814 0.93809808695324 0.0313165843409838 0.858430966113954 0.477713053827062 0.981293769486488 0.989858032692786 0.795320347247879 0.789348780398992 0.989651862746367 0.0361625696969192 0.87557860618441 0.514916847054231 0.983839729552493 0.991248772283169 0.81849601137039 0.813041653196858 0.99107061881084 0.00618438594397429 0.538569439773625 0.1497019230882 0.9098890753779 0.949460830353281 0.427897366691131 0.419036614242482 0.948476195412371 0.0209038917223301 0.800179141752112 0.376574981564683 0.971944412434313 0.984722445817924 0.719583076807326 0.712201455498564 0.98441352149155 0.0228356713154239 0.814236702237152 0.398013798802772 0.974306158946545 0.986023992596192 0.737450231703913 0.73036270170012 0.985741005488513 0.0165102613423946 0.758959549072248 0.322011738361834 0.964589018652152 0.980650403428146 0.66862303225988 0.660532792590831 0.980260789699713 0.0118985049893828 0.69311783480852 0.25411405139043 0.951313070400498 0.973228914522214 0.591390419218796 0.582591738634774 0.972694026423592 0.0225650835861317 0.812384769402317 0.395095083676046 0.973999050957832 0.985854909702188 0.735081854411425 0.727953975503107 0.985568549100908 0.0573529575153195 0.9194310210101 0.632536895358895 0.989972419649656 0.994585265951849 0.879703080665443 0.875808967413214 0.994474656674259 0.0238209610877353 0.820689916724711 0.408420944436648 0.975366960540747 0.986607658998802 0.745737949873327 0.738794902646568 0.986336326238746 0.0763926522123295 0.939443354967895 0.700605450885247 0.9926040900374 0.996011203932876 0.908602403716278 0.905543338759664 0.995929603740961 0.0429796085233591 0.893880844967302 0.559586540930102 0.98646309619236 0.992678347656222 0.843696080308485 0.838849908407323 0.992529077479313 0.0137425798479486 0.723260026980412 0.282755296649951 0.957644847015842 0.976780084811853 0.626134845148359 0.617600556007196 0.97631442255416 0.0278147045322396 0.842921378241786 0.447346327955471 0.978913776686897 0.988554962089289 0.77471122751653 0.768313544438234 0.988322615300719 0.0154315048949341 0.746175274904307 0.307207070383479 0.962167243491378 0.979303506028569 0.653236593402393 0.644970171345285 0.978887355734898 0.0387355792830003 0.883151429065023 0.532726185929585 0.984936673646383 0.991846965129028 0.828864060427646 0.823654143533403 0.991680887189414 0.0377352419920793 0.880314700310808 0.525948659067759 0.984527690631284 0.991624007270836 0.824970596595122 0.819667938264699 0.991453426797485 0.0320501753337452 0.861312147209859 0.483682183003613 0.98172769885308 0.990095301650252 0.799185476043775 0.79329736735994 0.989893905757464 0.0284112275969944 0.845790626608669 0.452750135108621 0.979359770932653 0.988799369071972 0.77849901679496 0.77217726625542 0.988571926653006 0.0430054964463701 0.893940514749873 0.559741601087235 0.986471495740723 0.992682919292853 0.843779036852691 0.838934945987515 0.99253374161916 0.00201037021207171 0.274220213378541 0.0539192252461363 0.76573465235963 0.858786277296746 0.194922726554078 0.189290110149982 0.856302430619281 0.0485084466525169 0.90532259508351 0.590562274400428 0.988056024496544 0.993544694560101 0.859699464863541 0.855264354979528 0.993412969826982 0.0599701383205197 0.92287340694392 0.643484045900957 0.990432221249336 0.994834655129243 0.884629889156225 0.880873663970825 0.994729113241631 0.0376425648146176 0.880045208975795 0.525311509625888 0.984488717536366 0.991602756581208 0.824601318073551 0.819289922795561 0.991431747068464 0.0125847370847701 0.705058321124591 0.265022958576339 0.953875958313899 0.974668867791393 0.60503352698413 0.596328097754033 0.974161986239216 0.0502382213769287 0.908434960199611 0.59944378154791 0.988483261221943 0.993776837788998 0.864086457246072 0.859767405629073 0.993649819813958 0.0281540606130686 0.844566190447809 0.450432701725501 0.979169766299601 0.988695258071255 0.776881227459105 0.770526914366149 0.988465726212761 0.0209066498911917 0.800200686966514 0.376606617687603 0.971948086725051 0.984724472938792 0.719610267022921 0.712229075224982 0.984415588953702 0.0331296347967831 0.865352023645221 0.492237350570369 0.982331909452724 0.990425519024069 0.804624553520364 0.798855785791638 0.99023077131219 0.00361118438323947 0.404682293809555 0.0930020533722614 0.854669390612427 0.916258804021518 0.303430957380353 0.295814922364395 0.914685431263484 0.0629411200364766 0.926461431064497 0.655213716388791 0.990908288654096 0.995092754383237 0.889784573123161 0.886174580122854 0.994992459612338 0.0280272019508464 0.843955237360197 0.449282739494995 0.979074781750172 0.988643205378818 0.776074767822675 0.769704295575312 0.988412629027197 0.00608422629492903 0.534484150581037 0.147622676999982 0.908532950296173 0.948666642296456 0.423880393848606 0.415042477501339 0.947667387335881 0.0231319285996384 0.816223981278568 0.401179095472268 0.974634375399403 0.986204643340207 0.739996657275104 0.732952975475912 0.985925261847855 0.0444891034618525 0.897256571417882 0.568462581553004 0.986936754851771 0.992936090855805 0.848397467809333 0.843670052327102 0.992792037262693 0.017922592302297 0.773906206523841 0.340509412156003 0.967333625026352 0.982173143547015 0.686860161162478 0.679001407373059 0.981813622329106 0.0443649649597082 0.896986691376792 0.567745113482935 0.986899001588153 0.992915551437892 0.848020986197427 0.843283999482764 0.992771082035917 0.0220682037706479 0.808888913723253 0.389665388282142 0.973416029935826 0.985533784965223 0.730623221696829 0.723420516158161 0.985241020671972 0.0222354065360242 0.810079342051909 0.391502741361402 0.973615050032412 0.985643423837544 0.732139727031599 0.724962306081808 0.985352845416431 0.0038973250631254 0.423248731984821 0.0996628099441066 0.863920956238387 0.921947720850865 0.319847880998065 0.312004354019721 0.920471957039578 0.0189516008593884 0.783702624501394 0.353394757698499 0.969083832992342 0.983142131639102 0.698961089476307 0.691269524222229 0.982801810198235 0.0341960128069026 0.869126443909619 0.500432823103027 0.982892005979809 0.990731460709871 0.809726971706262 0.804072175619807 0.990542876520305 0.059181698491312 0.921865753231692 0.640249097006444 0.990297939657908 0.99476183391478 0.88318583033853 0.879388999576702 0.994654812088485 0.0200797863021513 0.793532475310202 0.366984717498333 0.970802721077795 0.984092231891561 0.711223036061104 0.703711959948521 0.983770774161761 0.0178632741120404 0.773315017728212 0.339751792091818 0.967226790809674 0.982113944085771 0.686133673627144 0.67826522775234 0.981753251149242 0.0377348698482271 0.880313620490117 0.525946103778711 0.984527534512048 0.99162392214592 0.824969116730066 0.819666423366305 0.991453339953907 0.0194310872207725 0.787989693872572 0.359237402611234 0.969838010489209 0.983559185245091 0.704294012978727 0.696679574535121 0.983227139515634
178421 0.0103252006911099 0.600374987967404 0.228378783552774 0.976826577858562 0.941692809355621 0.95203889825177 0.90240647106999 0.948079280235627 0.0171994117630697 0.715914515664688 0.331761141910437 0.986054584257585 0.964401749399069 0.970843102416595 0.939432164876977 0.968384385243786 0.0122665988903151 0.641362763647937 0.260526827879897 0.980460017982741 0.950556158205795 0.95939733575211 0.916713605089723 0.95601715672128 0.0204486389446419 0.750379681502041 0.371945942217351 0.988282829454886 0.969984441646517 0.975441354096368 0.948722502901956 0.97335975405518 0.00481830245336683 0.410793267192696 0.120765284745439 0.951366569544539 0.882283980357937 0.902075439922759 0.811002758662113 0.894448219138097 0.0119547381524662 0.635344852259751 0.255536193685347 0.979954297114089 0.949316493808563 0.958369630753452 0.914701575400456 0.954907916296232 0.00436227459228285 0.38684985012118 0.110554540293597 0.946531020938644 0.871507358993387 0.892890719629067 0.795215158745946 0.884639598511773 0.00502843217329988 0.421214608772109 0.125394814829423 0.95331337743031 0.886666748495598 0.905800012629731 0.817490457205215 0.898430229872386 0.0103687777500174 0.60139557660755 0.229129581645752 0.97692271433905 0.941926035244061 0.952232839481076 0.902780617052685 0.948288363351633 0.00998545802738076 0.592238464931123 0.222477058411121 0.976048986593694 0.939808937868346 0.950471721658293 0.899388895683219 0.946390004925493 0.0140514322166552 0.672372842954278 0.287905314472295 0.982929944650886 0.956638874585542 0.964433083478725 0.926638403462434 0.961455288499037 0.0143516590905635 0.677079502161086 0.292321958303829 0.983286074201732 0.957519804798621 0.965161432211518 0.928083007383679 0.962242229922308 0.00631427318770282 0.477816647420553 0.152735184132787 0.962510482779895 0.907722149526807 0.923607035354316 0.849212048124343 0.917503512360313 0.00696054641064441 0.502326036618062 0.165866282671508 0.965893958577758 0.915616838362151 0.930247148639252 0.861347864611212 0.924630854662576 0.0172051452037384 0.715983483027544 0.331836329684918 0.986059246834926 0.964413390216027 0.970852700537737 0.939451458241443 0.968394766397874 0.0262404726525032 0.795101529389466 0.433260457305588 0.990899019979372 0.976589485248505 0.980869265649267 0.959812474323915 0.979237944900161 0.00988436256722319 0.589754081507099 0.220704235757503 0.97580753533511 0.939224897299007 0.949985637258541 0.898455031598475 0.945866142969917 0.00762074840364468 0.525125286353572 0.178883516433595 0.968776447126961 0.922407172861847 0.935942543749688 0.871894236297808 0.930750688924899 0.0221605235734394 0.765447932659249 0.391328250184583 0.989196885351001 0.972285924205379 0.977334197891367 0.952574563068675 0.975408991332937 0.0191199597080476 0.737322678964694 0.356080535027597 0.987462007225537 0.967923368689944 0.973744847497987 0.945283797302914 0.971523648816268 0.0143801851145522 0.677519826197076 0.292738895768989 0.983319151325522 0.957601675059063 0.965229109893473 0.928217356858865 0.96231535705165 0.0133211661771086 0.660343704239797 0.276940317200034 0.98199791421914 0.954338029525424 0.962529618389697 0.922874003290119 0.959399167186918 0.00718145102367493 0.510191130362396 0.170265635137458 0.966915476299573 0.918016402224739 0.932261456154335 0.865063221087615 0.926794585112696 0.00570900829889281 0.452600771021363 0.140072980405857 0.958675906197319 0.898872394121983 0.916139952969986 0.835766230479582 0.909498295464966 0.00347917969931002 0.334554519968245 0.0901198158096884 0.933802264306268 0.843864673612844 0.86915760139463 0.755759388551713 0.859366168884315 0.0122279414899584 0.6406274029007 0.259911668355422 0.980398703023937 0.950405753710022 0.959272673158605 0.916469300549181 0.955882593180223 0.000542508146824118 0.0724971800172697 0.0151652957947541 0.686827096117694 0.456603891113351 0.508059206651475 0.324816936019736 0.487188859588946 0.00543572254223309 0.440410644850744 0.134236147166713 0.956676896795593 0.894299418502236 0.91227160555355 0.828882849199218 0.905355228197153 0.00345463629057457 0.332974836525706 0.0895389944330571 0.933361770997525 0.842926383812737 0.868347595321263 0.754445701137972 0.858505414945164 0.0107418841096039 0.609928539748025 0.235501253538544 0.977714623993375 0.943849849719328 0.953831955944873 0.905871612111729 0.950012598318831 0.00119879106745464 0.147364185594678 0.0329282566163166 0.829041555796494 0.650104903870232 0.695458136110601 0.515445216072147 0.677491356304624 0.0145168714101972 0.679613492820825 0.294730243001625 0.983475871306348 0.957989693220547 0.965549835046005 0.928854313053497 0.96266191887112 0.00218959134626198 0.240118174883136 0.0586047281294913 0.898643607020099 0.772572466644716 0.80676978584114 0.660426255440842 0.793419293639419 0.0144474549620152 0.678553555476221 0.293720267077726 0.98339664504968 0.957793515542017 0.965387685810247 0.928532230347887 0.96248670496171 0.0255912234227502 0.790879534250704 0.426956177336829 0.990664119842616 0.975994197597194 0.980380618878552 0.958808571097043 0.97870853459646 0.00905333174556973 0.56814548280991 0.205833222330147 0.973623829737758 0.933962568870022 0.945601082710625 0.890075723833615 0.941142823902517 0.0190158970698542 0.736243716599604 0.354805903935364 0.987392938705706 0.967750182151923 0.973602234790823 0.944995322606257 0.971369325750644 0.0112696033224078 0.621402190073956 0.244343491689449 0.978747088435519 0.946365175998858 0.955921002573257 0.909925869224534 0.952265817359 0.0108260168137996 0.611803286071176 0.236924147819877 0.977885820399696 0.944266365991476 0.954178020733726 0.906541951990497 0.950385802956684 0.0255737786829023 0.79076377073468 0.426784968822619 0.990657645327169 0.975977796059282 0.980367153999279 0.958780923674508 0.978693947096654 0.0362159427884322 0.844020052771794 0.515977758072896 0.993456539111139 0.983099625595658 0.986206068618479 0.970848805541694 0.985022880322706 0.0205934606477762 0.751726835024062 0.373630618994575 0.988365970913532 0.970193506916839 0.975613366301353 0.94907188691735 0.973545950673313 0.00903444193289596 0.567628260184544 0.205488891346864 0.973569647766475 0.933832451531581 0.945492559056216 0.88986933039251 0.941025960893467 0.0123199743161399 0.642373259752477 0.261374597030637 0.980544057409615 0.950762352192109 0.9595682279368 0.917048615446719 0.956201626229187 0.0105923209965571 0.606551504441694 0.232959224946143 0.977403726158802 0.943094010104618 0.953203823838748 0.904656187798888 0.949335262696482 0.014046671948567 0.672297134415337 0.287834863846908 0.982924177535261 0.956624617005787 0.964421293399652 0.926615038137237 0.961442550774581 0.00431567856682407 0.384294622547929 0.109498390551226 0.94598251234164 0.870294687894376 0.89185481517124 0.793453111648026 0.883534302473873 0.00174151944174683 0.200778208230982 0.0471576314072008 0.875755731076726 0.729776366793296 0.768480333969252 0.607255040021437 0.753293350977009 0.0321706370640275 0.827186181960394 0.48532895815549 0.992609121037405 0.9809366618401 0.98443438249081 0.96717030133809 0.983101829942675 0.0160674705105868 0.701626690942335 0.316595945366582 0.98506987171241 0.961947092422338 0.968818244341376 0.935371127566104 0.966194722342856 0.00405673533114775 0.369702076771827 0.103584983981758 0.94271796933577 0.86311783439689 0.885714268230577 0.783084195954262 0.876986476086457 0.0231832666252837 0.773634454216431 0.402377719281713 0.989679241464991 0.973503124620312 0.978334619021176 0.954617076312037 0.976492343176479 0.0135363872893142 0.663977826495919 0.280205116552608 0.98228286226431 0.955040750375957 0.963111146634731 0.924022393745023 0.960027261405313 0.00946592051159991 0.579146430882155 0.2132835138457 0.974754696234005 0.936683309965521 0.947869081806645 0.894400162558781 0.943585607487862 0.00448910269973455 0.393699788217446 0.113417086029823 0.947969325318956 0.874696621973159 0.895612806766366 0.799863180352535 0.887544970553287 0.00481974880503766 0.410866265922429 0.120797311225694 0.951380521538415 0.882315299257618 0.902102077482035 0.811048980761281 0.894476688760618 0.0251443797287905 0.787874653881827 0.422540174314138 0.990495471808864 0.975567080571374 0.980029949235658 0.958088813683686 0.978328639367021 0.0133122228320974 0.660191023984014 0.276804040952385 0.98198587767914 0.954308359564684 0.96250506198778 0.922825542109466 0.959372645822193 0.00347462609376999 0.334261996687375 0.0900121082729057 0.93372097728606 0.84369143457277 0.869008069698496 0.755516714741738 0.859207259809584 0.00955634449956461 0.581484144621041 0.21489851974293 0.974989823568665 0.937250196551977 0.948341343256213 0.89530330421556 0.944094384836525 0.00785953243939012 0.532872277744553 0.183496298975269 0.969703388216158 0.92460355567578 0.937781630908156 0.875327206221548 0.932728120338638 0.00512976676139481 0.42611115525244 0.127610706773085 0.954197841721622 0.8886663594428 0.90749726172003 0.82046345258388 0.900245640666358 0.011658265856196 0.629437292259745 0.250731933053773 0.979448965553067 0.948079735497892 0.957343857099633 0.912697835468525 0.953800957689884 0.0171668634732782 0.71552237301912 0.331334002596042 0.986028056987944 0.964335523382365 0.970788496745866 0.939322408807192 0.968325325068127 0.00644462035793618 0.482949752882633 0.155415391618298 0.963245507688454 0.909430284160412 0.925045408721413 0.851826453827203 0.919046733881552 0.00653879713728125 0.486596922821061 0.157341767707751 0.963758998605198 0.910625859298796 0.92605161570097 0.853660074667108 0.920126515208122 0.00278182048915707 0.286581061429695 0.0733343714257407 0.918506664608602 0.811972539620356 0.841461180835581 0.712012557926433 0.830002503075237 0.00671564082027803 0.493310124202431 0.160936420810767 0.964685694431491 0.912788244681545 0.927870341225429 0.856984272485779 0.922078703949349 0.0233244177956999 0.774720920341135 0.403873032653447 0.989742525538883 0.973662956678322 0.978465951647474 0.954885551635206 0.976634576716385 0.00267442354240377 0.278577877103548 0.0706962721805987 0.91550229685271 0.805870735997016 0.836123194579166 0.703850019508614 0.824359236109934 0.00240235731909398 0.257484747011267 0.0639481107182815 0.906801536258533 0.788489251971384 0.820848222701358 0.680950451563249 0.808239226024203 0.0031014240137188 0.309390343520701 0.0811005442522959 0.92630743455922 0.828062108977111 0.85547653079138 0.733852037360546 0.844844054685108 0.0224739926945218 0.7680174842209 0.394755599811378 0.98934934173642 0.972670439024606 0.977650281217575 0.953219401894938 0.97575125628261 0.0147350499492715 0.682900821103071 0.297886830176155 0.983720102616138 0.958594758352122 0.966049871971758 0.92984827988543 0.963202275792258 0.0234450137176119 0.775641186656901 0.405145014956015 0.989795996493523 0.973798029418425 0.978576933625038 0.955112486892849 0.976754772987815 0.0109650744438145 0.614863424466137 0.239264909906315 0.978163147737556 0.944941566667396 0.954738899521852 0.907629468472034 0.950990715789421 0.00372746129701011 0.350127949860679 0.0959556045913632 0.937952463817455 0.852764370885535 0.876826040052346 0.768302202154583 0.867520997058942 0.0137332840963706 0.66723642521604 0.28316745925028 0.98253586497405 0.95566521527502 0.963627786208595 0.92504387673331 0.960585324174375 0.0105448741268185 0.605468151214791 0.232149426470096 0.977303297634246 0.942850009175016 0.953001011385859 0.904264104184623 0.949116579081857 0.0109125794146995 0.613713789982593 0.238382871225024 0.978059267162774 0.944688583484584 0.954528767003065 0.907221876058169 0.950764079077615 0.0120147221263586 0.636517688802717 0.25650108290592 0.980053566598384 0.949559677013738 0.95857127198225 0.915095989403347 0.955125539613363 0.00997533311696277 0.591990982966283 0.222299853971772 0.976025019959198 0.939750946015246 0.950423461072619 0.899296133523777 0.946337991644364 0.028236454567943 0.8071065891699 0.451850170223317 0.991554107454746 0.978251965172347 0.982233349395066 0.962620759505679 0.980716060307797 0.00625000922615833 0.475248725779714 0.15140777399435 0.962137245806685 0.906856237646973 0.922877518693206 0.847889097981737 0.916720965404784 0.00300207816548391 0.302456526797684 0.0786999476422958 0.924046986763044 0.823362739888324 0.851391976417354 0.727425333055705 0.840515024109357 0.00401507434645746 0.367290192043104 0.102626532531933 0.942155702553651 0.86188869993728 0.884660924296856 0.781318480849395 0.875863964432507 0.0092497285928167 0.573451755854641 0.2093963890524 0.974174388508174 0.935285964902305 0.9467045512639 0.892177081202756 0.942331211847079 0.0010305933595612 0.129343844385654 0.0284349608850589 0.806511877091668 0.614946521964564 0.662491040713497 0.477628259556777 0.643576112089596 0.00627843483253326 0.476387650990157 0.151995413169529 0.962303244764549 0.907241235020629 0.923201902296728 0.848477103874565 0.917068917026664 0.0241492718617316 0.780873029534308 0.412472195953278 0.9900976996029 0.974560589267788 0.979203382557981 0.956394503798097 0.977433276418083 0.000537058890313533 0.0718209145926939 0.0150151736648279 0.684650368740525 0.454098832319765 0.505534478447184 0.322605652008231 0.48466566514601 0.00843182185385419 0.550463051447716 0.194352275989181 0.971717368217964 0.929397283702461 0.941790242111497 0.882857001764004 0.937040460717595 0.0105811815644322 0.606297683526173 0.232769249415766 0.977380226909632 0.943036909555906 0.953156363795757 0.90456442099149 0.949284087961213 0.00288232095302414 0.293912656358834 0.0757900457192193 0.921131361774856 0.817346108494405 0.846151683448182 0.719255117079663 0.834965529799491 0.00947592610449036 0.579406366634903 0.213462529761245 0.974780928714904 0.936746535431639 0.947921758633653 0.894500854740372 0.943642355294808 0.00458939229994152 0.399010177917848 0.115668150048205 0.949053264072378 0.877109143050929 0.897669731977107 0.803392650783352 0.889741299231761 0.0124656105958477 0.645102226691652 0.263678363664877 0.980769771721523 0.951316418879024 0.960027369004473 0.917949319449388 0.956697272988256 0.00599430253750397 0.464779212553655 0.146086265873133 0.960576003801136 0.903244755127817 0.919832317786956 0.842388636425473 0.913455467916411 0.00741784219565348 0.518340529603292 0.174924427114857 0.967943394671867 0.920438577500339 0.934292889988762 0.868826332662701 0.928977476724627
178441 0.00335459394266577 0.809887983073934 0.319924417125458 0.957043000748619 0.717465703185313 0.613085098576655 0.872302719832579 0.946507619118084 0.0119802841909913 0.938825917493698 0.628900959101593 0.987693838530402 0.901459649922128 0.850931150976226 0.960950695256122 0.984554381524255 0.00593032831979233 0.883048321540279 0.454679088985026 0.97530104661631 0.818209247311899 0.737426536454604 0.923706782841232 0.969098944784276 0.00929190950999264 0.922303987986059 0.567257206638229 0.984147322409657 0.876176854464466 0.815339777906918 0.950086546880201 0.980121313958977 0.00128214825856097 0.619024901941922 0.152130223796177 0.894709673398322 0.492014229485771 0.376701598002797 0.722641640927953 0.870948218458078 0.00548983990733459 0.874790443331589 0.435509712760483 0.97336056165871 0.80637698212399 0.722122027144217 0.918053355234345 0.966687831885394 0.00214820065268434 0.731524807426717 0.231292206535451 0.934425123519288 0.618931470405456 0.503347226268855 0.813750128905929 0.918813181851733 0.00226831130387511 0.74209731098989 0.24112829153074 0.937688060508141 0.631705579375833 0.516972109812794 0.821873074666671 0.922788763142662 0.00465092461282058 0.855365542213358 0.39506222375825 0.968680246528552 0.779019574397579 0.687473887829812 0.904608338381826 0.960882291147002 0.00394952157830921 0.833847336751253 0.356575580397289 0.963297221800633 0.749469701425851 0.651164038285325 0.889469614683344 0.954222344894878 0.00684222361014904 0.897114799358539 0.490543220198015 0.978541372037772 0.838649350709904 0.764333495039599 0.933252664649448 0.973130524868521 0.00504281650789444 0.865135065796207 0.414646447063611 0.971054788046246 0.79269617827988 0.704668357206773 0.911396236939935 0.963825965271901 0.00663237332131188 0.894183891866283 0.482708656897495 0.977872863889707 0.834360442189264 0.758637696236847 0.931272355453853 0.972298222682976 0.00373853633770729 0.826070667488849 0.344033560919995 0.961298160227012 0.738980025372145 0.638543415056753 0.883933939309218 0.951753764549386 0.00232322514847351 0.746659309497433 0.245542696450701 0.939074331140394 0.637265806606368 0.52295642549901 0.82535602822331 0.924479806422829 0.0116705331804405 0.937285651042114 0.622693404887298 0.987367432757777 0.899079695096448 0.84753722704106 0.959943727639081 0.984146042133405 0.00158425775209875 0.667587330188677 0.181516211465631 0.913066025317091 0.544862958944593 0.42759006106329 0.763051843183374 0.892951507208567 0.00208413963003195 0.725524722616149 0.225942135792684 0.932541445653814 0.611750576958021 0.495762712650064 0.809108145698553 0.916521105912652 0.0109426163516475 0.933345903558291 0.607271565150134 0.986528629410782 0.893013790680785 0.838928329923805 0.957362621631817 0.983097000043383 0.00313708633738829 0.799316506366988 0.305472145862875 0.954191478422406 0.703635573000389 0.597015379613734 0.864621766645514 0.942998402384915 0.00270969062584599 0.774716815610459 0.275226997935113 0.947325216196956 0.672118426700037 0.561230098130593 0.846489772520495 0.934569449616824 0.0018142288900009 0.697003234039035 0.202565931447712 0.923256199428794 0.578278546200842 0.461099874142949 0.78671881576441 0.905254796253021 0.00278085697073041 0.779221497334068 0.280442795224965 0.948607439595787 0.677821470955596 0.56762111227829 0.849837480797793 0.936141246285166 0.00149292156670093 0.654260624402074 0.172847251113497 0.908227880943756 0.53007944738525 0.413100431833232 0.752131369048826 0.887132305525725 0.0122075229331474 0.939909202127746 0.63332896714378 0.987922890945103 0.903136354856438 0.853327731218121 0.961658190064562 0.98484097125715 0.00248837685688211 0.759458606378709 0.258517527627434 0.942895894860997 0.653023563791491 0.540096245778773 0.835057712695041 0.929147742771585 0.00623863949499209 0.888212555621139 0.467349073677264 0.976500085835578 0.825671355795433 0.747179994508106 0.927223625754304 0.970589992946333 0.00520656506441679 0.868838973250931 0.422463246688967 0.971944070650962 0.797924846508216 0.711308690595906 0.913955996904249 0.964929317665347 0.00469186515106552 0.856451485507728 0.397168513565589 0.968946288800326 0.780531661954359 0.689362603739987 0.905365462264879 0.961211919960286 0.00752607796608482 0.905639614636606 0.514525525542617 0.980466285775473 0.851215050166181 0.781176662972367 0.938986828388149 0.975528672298694 0.00692128032070676 0.898177593566718 0.493434371350409 0.978782930574754 0.840208514891676 0.766410767733539 0.933969634250966 0.973431339225851 0.0122356586924063 0.94004070044609 0.633870023354608 0.987950666568657 0.903340048578413 0.853619190406262 0.961744031640252 0.984875726344245 0.0108880606136929 0.933030845013921 0.606065750643405 0.986461306907852 0.892530042818429 0.838244326619464 0.957155873507818 0.983012823441664 0.0191993683387974 0.961203457453343 0.732325483224935 0.992341272372551 0.936582495143969 0.902108180179018 0.975446634938811 0.990375881649769 0.00105701561213885 0.572509819874234 0.128834527983526 0.875060653557852 0.443922243126574 0.332503238073148 0.682284444302074 0.847620110407533 0.00198278778818607 0.715465751366809 0.217325349941675 0.92933023658018 0.599821836860366 0.483280384074046 0.801273315986877 0.912618743893045 0.0118489106930619 0.938181869507254 0.626292818558748 0.987557459151196 0.900463914079167 0.849510068920988 0.960529786588228 0.984383760136574 0.00744910448529666 0.90475074798522 0.511937898758905 0.980266921594177 0.849898479994921 0.779400950995435 0.938390719961069 0.975280184602752 0.00502909719234295 0.86481527907724 0.413982034589188 0.97097772892943 0.792245874783086 0.704098217549302 0.911174880617962 0.96373038010006 0.00217535983697241 0.733990358987972 0.233538358203898 0.935192410848154 0.621896580506071 0.506494592271501 0.815650856363585 0.919747454612148 0.0108094361999881 0.932571577288074 0.604315113535652 0.986363104418847 0.891825226806075 0.837248410442353 0.956854402130344 0.982890041338357 0.000844011979343466 0.516705603628589 0.105594368241495 0.848285081539299 0.389239518151122 0.284522825822783 0.631588805354053 0.816199008173516 0.00625377829497899 0.888454488602499 0.46795624996489 0.97655598821419 0.826022129717668 0.747640432424823 0.927388032171799 0.970659532022418 0.00168547826363169 0.681207769411882 0.190915277859207 0.917865598085724 0.560199188798372 0.442837085683371 0.774084385283271 0.898738431783321 0.0118847318241452 0.938358803531186 0.627007530033782 0.987594940437455 0.900737381314675 0.849900192253658 0.96064544018803 0.98443065099174 0.00709540298001748 0.900443251044156 0.499689416073752 0.979296375770268 0.84353935304761 0.770860389531631 0.935496075954184 0.97407086015938 0.00358864866079081 0.820090733497656 0.334825631698213 0.95974094984231 0.73098091960486 0.629011581761864 0.879653596208091 0.94983256647328 0.0132843064864057 0.94456682662131 0.652976030881257 0.988902923406939 0.910372440908178 0.863723256424439 0.964693378929508 0.986067568160485 0.00167507494897362 0.679859437042042 0.189959131714175 0.917396836041917 0.558670630633442 0.441307430497605 0.772997972901939 0.898172616647002 0.00758188948542386 0.906273887986688 0.516384901569187 0.980608357519396 0.852155433907717 0.78244658081482 0.939411943917792 0.975705766236851 0.000653682176621203 0.452917753834854 0.0837624955008523 0.812369036438863 0.330428892206505 0.235435012117987 0.570355804637885 0.774704484921551 0.00852054943955889 0.91580202978727 0.545679211230825 0.982723755367292 0.866374032778876 0.801810061342856 0.94577286306996 0.978344167672448 0.0108772000129893 0.932967773573439 0.6058248366077 0.986447825285694 0.89243322526704 0.838107474816276 0.957114478643154 0.982995967065089 0.00375099717060526 0.826550035426359 0.344787715561151 0.961422231939037 0.739623767016799 0.639313958859387 0.88427617095868 0.951906903233891 0.00750169444099934 0.905359826727986 0.513708752525647 0.980403565533069 0.850800473607486 0.780617227777816 0.938799236374471 0.975450494977914 0.00719770756470293 0.901728359591871 0.503293997317326 0.979586699566448 0.845432906839648 0.773397247600124 0.936360690795935 0.974432547467273 0.0097985368143266 0.926059066914322 0.580364478930939 0.984962221539859 0.881875752516196 0.823273908770096 0.95256793803546 0.981139201871066 0.00540249764715249 0.873013477644899 0.431549597693283 0.972939222919615 0.803846805201095 0.71887468590215 0.916832001244701 0.966164623559288 0.00276253326813113 0.778078893888763 0.279106965473298 0.948283284046424 0.676372040602208 0.565993350226285 0.848989513736823 0.935743787133184 0.00442993252305221 0.849209651606768 0.383436802466133 0.967162071680539 0.770486159771204 0.676871667015094 0.900304025763473 0.959002120890999 0.00213986805871035 0.730759200887697 0.230600457395536 0.934186068400858 0.618012445069758 0.502373567397242 0.813159113646665 0.918522175581912 0.00685321013568233 0.89726381132098 0.490946949234406 0.978575267710593 0.838867831033883 0.764624361780975 0.933353225291764 0.973172733103196 0.0104524297498574 0.930405399673743 0.596169976345726 0.985898881338063 0.888506546136848 0.832569715934799 0.955431042384026 0.982309709713773 0.00412401597418022 0.839774539823343 0.366595505421079 0.964801460257919 0.757531665222898 0.66095837788725 0.893665624864537 0.956081554175005 0.00339826809641555 0.811878320479849 0.322754871637173 0.957573435802892 0.720089218925829 0.616159316617985 0.873741487919509 0.947160963122194 0.0106448134680526 0.93158951422582 0.600599706814949 0.986152856581947 0.890319508719215 0.835123465363574 0.956209399799307 0.982627190406012 0.00582136567373656 0.881108009651633 0.450057871057402 0.974847678213962 0.815418065969229 0.733798566944092 0.922381731950941 0.968535404784517 0.00887682306469134 0.918934077511309 0.555902811771657 0.983411499698593 0.871085913024579 0.808294819595502 0.947853519121868 0.979202567883624 0.0125804629675356 0.941607267637775 0.640375705028713 0.988281086457475 0.905769380641746 0.857100467166627 0.962766012175332 0.985289212457942 0.00838052433677951 0.914504436978687 0.541533122181392 0.982437729461983 0.864427461066427 0.799141015608242 0.944909372054941 0.977987257383821 0.0184701118954954 0.95970459903425 0.724518441806981 0.992035418619232 0.934197552781767 0.898567171739567 0.974483437110727 0.989992330934539 0.00386177037947132 0.830698602201278 0.351417288365574 0.962491322043936 0.745210536029708 0.64602295707108 0.887232417065164 0.953226859078358 0.0154006658788405 0.951915791268215 0.686137078900044 0.990433629627851 0.921879748692878 0.880433241581146 0.969460367397668 0.98798462504012 0.00923489282591503 0.921857626239937 0.565731522575659 0.984050104959473 0.875501264799257 0.814402567990534 0.949791106330924 0.979999908533053 0.00374925497270056 0.826483171351242 0.344682377402534 0.961404932657968 0.739533953010635 0.639206422562691 0.884228443106925 0.951885550568805 0.00716947791427779 0.901377050087339 0.502304483959796 0.979507399026213 0.844914959941039 0.772702810571338 0.936124417723971 0.974333748955694 0.00140709663928385 0.640728644182939 0.164533838825343 0.903164785352477 0.515287928263471 0.398802919175999 0.740913065363519 0.881057779247962 0.00555073724133367 0.876000428879711 0.438238725810863 0.973646692613165 0.808103066917367 0.724342453883383 0.918884028562398 0.967043207124388 0.00288248989385656 0.78535201520426 0.287763917837034 0.950334281853217 0.685631695080894 0.576433419888274 0.854373609701527 0.938259702632015 0.00469735696872841 0.856595922919129 0.397449951974934 0.968981634293545 0.78073293210169 0.689614235204901 0.905466115296123 0.961255716743097 0.0124098753812646 0.940842456871563 0.637185685643305 0.988119882657028 0.904582741604878 0.855398787821691 0.962267227002269 0.98508747385548 0.00133077121628695 0.627774649546792 0.157000173182491 0.898169400868617 0.501331128331083 0.385491954607733 0.730049431368178 0.875079709161464 0.0201727581455079 0.963041598555696 0.742098060182295 0.992715315881449 0.939513746528106 0.906473764860472 0.9766263584584 0.990845027051996 0.0136131468729033 0.945850417982683 0.658570986563742 0.989171652588683 0.912374372491307 0.866614483982048 0.965527935122418 0.986404014914407 0.00611135881738225 0.886136513080074 0.462189599489729 0.976019393373259 0.822665731114765 0.743241917354922 0.925811557783772 0.969992124097548 0.00193254999449068 0.710202206190405 0.212983360805679 0.927622712645029 0.593634069276336 0.47686223693336 0.797147057579515 0.910546303215987 0.00354123667235338 0.818113029040093 0.331859541423626 0.959222057535919 0.728348127045831 0.625891585919713 0.878233435036566 0.94919272728447 0.00840991247390881 0.91478004750098 0.542409458383817 0.98249853569629 0.864840644932817 0.79970706943605 0.945092851633917 0.978063128518044 0.00413348562245317 0.840084186551314 0.367130456062251 0.964879588836622 0.757954441188074 0.661474292876289 0.893884283756364 0.956178158804694 0.0113418382838743 0.935565174593511 0.615879471378609 0.98700182336873 0.896426915257651 0.843765040957643 0.958817530904148 0.983688740064296 0.00611590658304211 0.886212008676008 0.462375646911569 0.976036904976615 0.822774893547949 0.743384720332097 0.925862948238927 0.970013901833164 0.00622014131439939 0.887915518086971 0.466605303065927 0.976431417791388 0.825240833032815 0.746615116233348 0.927021730092802 0.970504576918029 0.00429876872408322 0.845303184915927 0.376325657968704 0.96618969121489 0.765104358815788 0.6702342404871 0.8975615680115 0.957798655268156 0.0045685897869125 0.853131385255479 0.390781953467836 0.968131238673483 0.775915057875782 0.683605607711501 0.903048615173551 0.960202207863712 0.00721571178804077 0.901951122896212 0.50392306313329 0.979636958217818 0.845761453736495 0.773837952265788 0.936510476559973 0.974495165524532 0.00679179703284033 0.896425316351314 0.488682032117724 0.978384419615164 0.83763897211332 0.762989267355981 0.932787214619453 0.972935091104898 0.00787728035516894 0.909494859877652 0.525996796938332 0.981327400092334 0.856942651967734 0.788931902390483 0.941567526046822 0.976602259467964 0.00435211681230219 0.846916098254851 0.379237436589144 0.966592020472403 0.767323283735917 0.672966287329026 0.898694919140454 0.958296524715744 0.00275639416419348 0.777693440274904 0.278658315223433 0.948173766437825 0.675883519903408 0.56544526003584 0.848703275227271 0.93560951841755
178461 0.000849711401965337 0.123750933489604 0.0927026246521752 0.402116363275369 0.567394658590883 0.534237733722787 0.530911724249483 0.653158363639602 0.0160180370551859 0.729974288307064 0.661681839523056 0.927923210955084 0.96169440648613 0.956438266204093 0.95587819328328 0.973007240963407 0.00389040874719947 0.393420028283416 0.319373417768558 0.755426391558855 0.857618576555919 0.840450823957383 0.838651071660412 0.896355654528782 0.00994567116831892 0.625219407294289 0.54687886327834 0.888200126838372 0.939367205180801 0.931266378888073 0.930406219974475 0.956978981098414 0.00217885868478214 0.266121883183532 0.207825551178966 0.63328515326393 0.771044799811568 0.746523592025525 0.743987063255676 0.828629066427252 0.00443387677126887 0.425153460021941 0.348566342839207 0.778866291623904 0.872912083759533 0.857281488648303 0.855638979743304 0.907934989629422 0.0110209392189008 0.649196262014988 0.572440199517626 0.898094826422928 0.94501377671704 0.937617259156364 0.936831186560344 0.961053415461844 0.00549319307515561 0.478425168135763 0.398900852217648 0.813720975031918 0.894942883374964 0.881654513118548 0.880253325665455 0.924420208586527 0.00953379817015559 0.615159290528555 0.536275572371096 0.883888144631089 0.936888448988766 0.928481662978163 0.927589364745883 0.955185871141164 0.00243405884538409 0.288357676240978 0.226695034398296 0.658665076166989 0.79005133669612 0.766950471743899 0.764553884783482 0.843823551036313 0.00597845068705602 0.499696714666773 0.419480295537589 0.826283266306416 0.902682805522585 0.890253381028884 0.88894117799251 0.9301579149692 0.00994580638234894 0.625222624912481 0.54688226603499 0.888201490402407 0.939367987287621 0.931267257842359 0.930407109106342 0.956979546433679 0.00901856099912252 0.601800599593393 0.522304992567666 0.87800776719991 0.9334902491206 0.924667202315171 0.9237312222824 0.952723168564981 0.00454182074055995 0.431069035968011 0.354072655471406 0.78299976232568 0.875568478805352 0.860212275451025 0.858597932734777 0.909934866221568 0.0254934735271341 0.812886415839144 0.758629699117172 0.953893599029118 0.975813674078116 0.97243940077137 0.972079048633289 0.98303022929291 0.0124794599961049 0.677273745688956 0.602903311387375 0.909042201776891 0.951194695562738 0.944580851186704 0.943877273196873 0.965497170531726 0.00519214452709168 0.464306195087816 0.385394633471337 0.804978582830987 0.889494710856849 0.875612997474888 0.874150490074776 0.920364678420287 0.00475998483374579 0.442664522407812 0.364925473865003 0.79090176990358 0.880613586917716 0.865784563504552 0.864224415269607 0.913723881524687 0.015543997074696 0.723915882604384 0.654815748529068 0.925854958654917 0.960554027722256 0.955148707025402 0.95457284173045 0.972193913749869 0.00671420404318363 0.528865653875601 0.448161220746706 0.842416083846646 0.912472093132978 0.901156056179365 0.899959563829212 0.937375178484251 0.00446336591558387 0.426781582826993 0.350079788383246 0.780010974616547 0.873648919649165 0.8580942159511 0.856459494391971 0.908490055279574 0.00277358988323425 0.315949128107214 0.250462878475745 0.687460543137545 0.810944286241693 0.789529872833959 0.787301087817219 0.860311510104898 0.01229091145863 0.673895278918708 0.599207020860852 0.907759564926483 0.950474085625088 0.943768360848231 0.943055089676991 0.964979961682182 0.0090352067523991 0.602246435125379 0.522769251828628 0.87820693947431 0.93360568708175 0.924796720340777 0.923862217014396 0.952806912448906 0.00472341614288193 0.440753622435876 0.363131508718139 0.789617393147591 0.879796510805271 0.864881570292967 0.863312582644702 0.913111052152922 0.015216202327028 0.719568648175775 0.649906654374757 0.924355203350766 0.959725610433372 0.954212182125314 0.953624876199592 0.971602722505858 0.0136175457630586 0.696291327555047 0.623869527092386 0.916094165463092 0.955139849939296 0.949031985630605 0.94838182928829 0.968324690811994 0.00722553722526011 0.547234323525427 0.466502331942815 0.851981450836552 0.918197976305584 0.907547204509931 0.906420042320869 0.94157626487069 0.000540583303390678 0.0824180984248076 0.0610178034482875 0.299598184668186 0.454791774273075 0.421799217149972 0.418544173324417 0.544976587334603 0.000515108023889422 0.0788384656104622 0.058308577164308 0.289562543503912 0.442844491982827 0.410066766727997 0.406838556334256 0.532976152063893 0.00124082707928176 0.171029114481543 0.129877163900584 0.495593503060791 0.657068474678523 0.626257315910896 0.623124862326797 0.733407365048528 0.00835516489857561 0.583194041284724 0.503051243912073 0.869508947728704 0.928542139555637 0.919119559728815 0.918120755949958 0.949127948388985 0.00179551385579175 0.230005064858319 0.177704661362673 0.587209675901166 0.735036108849555 0.708118263294801 0.705349104215345 0.799319739321065 0.00869124312572334 0.592829356906047 0.51299211920508 0.873956004032109 0.93113671189024 0.922027528369469 0.921061551295739 0.951014500108018 0.00529953175431106 0.469428459148624 0.390280585743231 0.808189071976357 0.891501404250782 0.877837151623561 0.876397103689542 0.921860041497056 0.0148840829998319 0.715025267502699 0.644791785276976 0.922773571584035 0.95885060432559 0.95322322893599 0.952623867822166 0.970977956706527 0.00166933184997411 0.217332961781369 0.167288015773588 0.569410884897955 0.720578279645936 0.692805503137761 0.689954676170383 0.787354803655021 0.0013107433971693 0.178951857647767 0.136206810741298 0.509313887448586 0.66932721897476 0.639012362493855 0.635924664163115 0.744000424733427 0.00997510887781609 0.625918640948861 0.547618502235818 0.888496217177545 0.939537009535165 0.931457214525089 0.930599265826857 0.957101715449303 0.0160373697620314 0.730215850387053 0.661956203413578 0.928005155152337 0.961739539262723 0.956489311727755 0.95592986485871 0.973039418300279 0.0186554111416489 0.759437277234619 0.695487907989624 0.937632961430283 0.967016418072791 0.962462038379097 0.961976334090207 0.976795421474002 0.00207898063266476 0.25703968373248 0.200190173816357 0.622297785342218 0.762637901084598 0.7375228166468 0.734928199205759 0.82184803739085 0.0128894650174529 0.684388255646938 0.610714964929024 0.911713401885735 0.952692406066158 0.946270059055473 0.945586691149111 0.96657139934718 0.0175425101934024 0.747807763842712 0.682061151892145 0.933867798573439 0.964958870607509 0.960132097413996 0.959617510879908 0.975332336498472 0.0141204185864273 0.704011054303286 0.632458391276058 0.918877819032778 0.956689369011805 0.950781605659828 0.950152595493 0.969433365371342 0.00549202309718591 0.478371721583517 0.398849496035676 0.813688506720196 0.89492274387925 0.881632163161372 0.880230747036605 0.924405242589383 0.00229556233348361 0.276458947813965 0.21656641975084 0.645342773102536 0.780145371840627 0.756290767399469 0.753819746852726 0.835927818028527 0.00973680231212395 0.620183294294307 0.541561935492402 0.886053780988841 0.938134750043862 0.929881553025237 0.929005385031453 0.956087777836762 0.0104911825607185 0.637772868566308 0.560210576984275 0.893446148083218 0.94236808435628 0.934640293428921 0.933819356428534 0.95914611535641 0.00661972786914632 0.525309602379485 0.44463569027795 0.840512972293447 0.911325978046259 0.899878024416467 0.898667801265815 0.936532470174494 0.00374986919441427 0.38464154307773 0.311398955903123 0.748538299477921 0.853048720787734 0.835435685647324 0.833590562664795 0.892873796828954 0.00424711747858726 0.414625936432141 0.338817482678697 0.771332486050758 0.868039474674413 0.851911263382653 0.850217748337609 0.904257895460906 0.00516023011868502 0.462765006947492 0.383927653226604 0.804003775202619 0.888884040699404 0.874936400564056 0.873467087521442 0.919909240442374 0.00294624507853188 0.329181599420605 0.262003167830402 0.700322888996499 0.820054944749272 0.799417247394095 0.797266279898755 0.867432052846459 0.00278876570175435 0.317132921887726 0.25149151706178 0.688635008667102 0.811781768132453 0.790437702634642 0.788215952395958 0.8609677971847 0.0227152068894301 0.794234370180757 0.736323530230063 0.948405426845166 0.972860473568239 0.969087246409508 0.968684476611937 0.980940974894481 0.0205359404778877 0.776876383900057 0.715828207068125 0.943121627517212 0.970001899581533 0.965845195701271 0.965401692538116 0.978915064273645 0.00827254711512022 0.580756197305315 0.500546093424043 0.868367745653615 0.927874384277322 0.918371493520986 0.917364282331586 0.948641922166647 0.00176079274218728 0.226558909102536 0.174864163080146 0.582460026821407 0.731208795775484 0.704058678038899 0.701267252594243 0.796163479130586 0.000676725129992888 0.101088871055089 0.0752381254032096 0.348767923764059 0.510854430213046 0.477355721593453 0.474023430945767 0.59992355946772 0.00675319199026446 0.530317859334481 0.449603298746824 0.843188379423915 0.912936538011292 0.901674076379081 0.900483162118788 0.937716501131792 0.000923076625772146 0.133022987212748 0.0999136344629048 0.42219583520403 0.587615865124568 0.554792697312984 0.551490241797931 0.671690351679832 0.0138780807041454 0.700339481621533 0.628367777785855 0.917559435252852 0.955956037311505 0.949953477017186 0.949314447579535 0.968908801284319 0.00378486209030537 0.386850732886338 0.313401723196823 0.750289202039137 0.854213654769299 0.836713518012392 0.834879890581765 0.893762341359669 0.00162062198908453 0.212329752754107 0.163196663819936 0.56212376785406 0.714567042062544 0.686456765640595 0.683573930613154 0.782346215616427 0.00413072229264868 0.407869584795083 0.332594566385343 0.766373392103563 0.864810071838205 0.848356115500612 0.846629263806048 0.901814590511112 0.00376703073778808 0.385726960919235 0.312382612062788 0.749400035692367 0.853622345606068 0.83606485044714 0.834225381989232 0.893311406971633 0.00525894810988382 0.467504086396815 0.38844312824236 0.806988189903046 0.890751612650445 0.87700595928608 0.875557502283251 0.921301526546145 0.00959926858014986 0.616793803100768 0.537993497599607 0.884595419958276 0.937295784970111 0.92893914278357 0.928052110003962 0.955480723186838 0.0110907500017209 0.650648993905856 0.574002213540555 0.898677700437079 0.945344617120988 0.937989682597724 0.937207988557905 0.961291701757894 0.0201141780483253 0.773183165209117 0.711499752967049 0.941974627401831 0.969379363367485 0.965139497539827 0.964687165857511 0.978473393768359 0.00184657293373217 0.23501781004223 0.181846759454044 0.594001778521322 0.740470885048742 0.71389025046879 0.711153514611757 0.803787944726876 0.00472111535698683 0.440632961144689 0.363018303591851 0.789536059619861 0.879744730863672 0.864824352604677 0.863254805596514 0.913072205154445 0.00448678069780608 0.428067848796527 0.351276548850004 0.780911510191138 0.874227950470009 0.858733003269697 0.857104414974843 0.90892606370746 0.0143420939612276 0.707293185837525 0.636123857413208 0.920047940890044 0.957339411082338 0.951515822720969 0.950895711223474 0.96989815322934 0.0131796689736596 0.689240661133678 0.61606463535241 0.913512447983707 0.953698816529428 0.947405554324222 0.94673581537926 0.967292688068398 0.00680409628851208 0.532200668432561 0.45147499923692 0.844185489147898 0.91353562273472 0.902342368298607 0.901158661032321 0.938156625259578 0.00891013456848991 0.598872268475978 0.519259060847956 0.876694461525167 0.932728475491117 0.923812621054406 0.922866908898708 0.952170393539796 0.0056621651312246 0.486032040413641 0.406228096448928 0.818294999156011 0.897773080292985 0.88479661128312 0.883427706835702 0.926521497587071 0.0106083805627113 0.640362621888729 0.56297487742847 0.894510305682415 0.942974841096457 0.935322825518756 0.934509860625436 0.959583806457491 0.00636145836760898 0.515312321871723 0.434767534933667 0.835069837792205 0.90803518939923 0.896210774769224 0.894961397966766 0.934109487643217 0.00104335842473745 0.147809939889397 0.111493430839587 0.452355611059058 0.616974554351331 0.584837178765368 0.581589508845637 0.69813833686324 0.0305945173764097 0.83977058850582 0.791308048593529 0.961478175803186 0.979868464198921 0.977046574834335 0.976745020502463 0.985892668748247 0.00170135817238523 0.220588302343721 0.169956530345301 0.574071745636107 0.724394842499961 0.696841813388932 0.694011900399445 0.790524427885904 0.00230879283179684 0.277612644787028 0.217545326387325 0.646660041194258 0.781131763162466 0.757350895772572 0.754887140401333 0.836716319532216 0.00735042017454801 0.551507643530564 0.470800764017846 0.854145106691011 0.919485185603441 0.908985398064587 0.907873990079882 0.94251863095254 0.00115742195672505 0.161377027719367 0.122205134689389 0.478190591010781 0.641203352444983 0.609813228806401 0.606629522864866 0.719566622691367 0.0141063494720041 0.703800311284323 0.632223316911044 0.918802415794529 0.956647453508864 0.950734267121973 0.950104683718073 0.96940338890681 0.00272504600376675 0.312134978613133 0.247153647795946 0.683643724227458 0.808214783917212 0.786572567747564 0.784321021049324 0.858170094961248 0.0121369995231346 0.67108553410518 0.59613941290479 0.906685797882288 0.949870097175999 0.943087490153485 0.942366109879798 0.964546279477727 0.0182979195365054 0.755817449965631 0.691296964594165 0.936470197140551 0.966381833986649 0.96174329731798 0.961248667662206 0.976344377052092 0.000919226641248373 0.132541265580663 0.0995380472889744 0.421175644480434 0.586601760497727 0.553759173074934 0.550455263178467 0.670767157857534 0.00340402441975619 0.361928707087353 0.290966049113836 0.729822463322751 0.840453458963747 0.821646430815043 0.819680070750769 0.88322469090234 0.00365223230219348 0.378393287863825 0.305749321542553 0.743521203962211 0.849698100751657 0.831762674429575 0.829884754776852 0.890314466721625 0.0254861579538537 0.812841616615148 0.758575767674274 0.953880644712663 0.975806722347267 0.972431506593276 0.972071054203992 0.983025315691552 0.00452612661710784 0.430216458329665 0.353277801469144 0.782408362708133 0.875189146631528 0.859793625926036 0.85817524554324 0.909649489775758 0.00922712874296726 0.607316683403983 0.528058702309647 0.880457708749687 0.934908553673887 0.926258793346142 0.925340991544852 0.953751655334431 0.002037736625036 0.253223872341493 0.196994535993691 0.617566816147932 0.758983967805593 0.733617306576134 0.730998163903277 0.818889123335759 0.00536670916223972 0.472583795325993 0.393298277859468 0.810144576095355 0.892720288266798 0.879188738999928 0.877762404924355 0.922767419587077
178481 0.00111733750536865 0.659574639685365 0.316005487296949 0.971350472858745 0.982647241644137 0.801697945959471 0.885456295399247 0.963311446254624 0.00161836773186143 0.737375189848241 0.401019458894055 0.980052876179595 0.987960738728297 0.854197775087458 0.918048138481094 0.974391356863621 0.000691297423387993 0.545086961961949 0.222224378359967 0.954478928056715 0.972238164426656 0.714304001389717 0.827010497308541 0.941988498697677 0.000999882157953104 0.634185515250984 0.29247901411925 0.968088786870555 0.98064604254406 0.783428060058835 0.873687370735906 0.95917300267749 0.000643739990637783 0.527351724875837 0.210141394901274 0.951277616062959 0.970246855387746 0.699529313360228 0.816567620649009 0.937965875194474 0.00135640080288114 0.701724788923149 0.359377990283956 0.976285672966299 0.985665165790657 0.830766024991269 0.903721143317559 0.969588101308882 0.00134438691935418 0.699856797134298 0.357329568307582 0.976078542402855 0.985538746021274 0.829509828119454 0.902943214286096 0.969324309530452 0.00029963776172861 0.341740252022747 0.110157019860768 0.900840852941315 0.938170483318596 0.519987496862148 0.674409875888738 0.875551723658706 0.00115517530056362 0.667020667409874 0.323255896628289 0.97226388138946 0.983206711647321 0.806945231828849 0.88879467811435 0.964471781730624 0.00102067699869988 0.638952361106472 0.29676102653438 0.968719225715972 0.981033260283367 0.786903625452953 0.875943815763392 0.959972299106983 0.000971611424721932 0.6274997157054 0.286573545805821 0.967189840133031 0.980093562953526 0.778517292585373 0.870484887013259 0.958033783768902 0.00108475792735916 0.652891796589345 0.309637469418554 0.970514451040316 0.982134807842679 0.7969461874949 0.882417206948107 0.96224995446715 0.000843560038718946 0.59388573412697 0.258546441490063 0.96239194466422 0.977138002174356 0.753170467808244 0.853684916748969 0.951963478145399 0.000831054849827219 0.590275543690616 0.255691304252399 0.961847173606831 0.976801686076321 0.750381098090098 0.851807944459664 0.951275293707315 0.000804045801880555 0.582255166410257 0.249449287633401 0.96061501774363 0.9760404597464 0.744136284065051 0.847585170532505 0.949719563895394 0.00151591080974895 0.724494418576676 0.385392065125353 0.978731231222442 0.987156181794852 0.845848899055417 0.9129829853486 0.972705041457221 0.000600241079233891 0.509876008346229 0.19875714450201 0.947928451977271 0.968157985247262 0.684612391928222 0.805848437178519 0.933765377377642 0.00104371168537027 0.644089913589375 0.301444363025848 0.969389142578729 0.981444508187467 0.790625761873218 0.878351124792124 0.960821966267627 0.00180230170786599 0.757716570097722 0.427174532642728 0.982055291252084 0.989178079605124 0.867121327291484 0.925803742682042 0.97694874254076 0.000581406708754518 0.501902360886251 0.193725806685841 0.946331192498523 0.967159755320522 0.677684454150797 0.800808773634631 0.931764947811673 0.000678292552534819 0.54037057530443 0.218956977332694 0.953646035437429 0.971720582735641 0.7104099425067 0.824274718033718 0.940941211196361 0.00075893438554923 0.56813644710547 0.238787660555513 0.958369609807266 0.974651277251464 0.732979675375172 0.839969253932641 0.946887331360116 0.000165591499772121 0.222919521181815 0.0640245484385855 0.833885397316468 0.893439561390348 0.374445583283849 0.5337023935325 0.795398587477345 0.00104230696857808 0.643780795115533 0.301160541246663 0.969349111033111 0.981419939950353 0.790402498133019 0.878206995704417 0.960771184331766 0.000186710532609569 0.244405443577604 0.0716067543948683 0.849856336566892 0.904341547192817 0.402962803063988 0.563424244073894 0.814245540382972 0.00128197452819432 0.689764156416901 0.346474434241532 0.97494159096628 0.984844442655943 0.822672256656405 0.89869103086424 0.967876904253006 0.00100961911607044 0.636433088456911 0.294490471201306 0.968387113838287 0.980829300741677 0.785069445055066 0.874754047742912 0.95955119768348 0.000349341732231861 0.377065467867577 0.126130698522666 0.913735939254794 0.94649936983657 0.558115814448804 0.707179515048835 0.891338827849005 0.00132386353397468 0.696611092976547 0.353799882596522 0.975716214988782 0.9853175525999 0.827320236967135 0.901584830361063 0.968862942320641 0.000893151588522512 0.60759814115355 0.269657234155413 0.964407480208059 0.978381002390745 0.763645073624028 0.860683036276211 0.954511491673702 0.00130569048984319 0.693678036609544 0.350642016175071 0.975386107244674 0.985115972070211 0.825333986824571 0.900349917986219 0.968442685991595 0.000204498202844254 0.261601960163791 0.0778985091637051 0.861104287903326 0.911930745109383 0.425039888979701 0.585668727154761 0.827620145591105 0.00153653797186798 0.727188012654766 0.388603207634675 0.979011184166439 0.987326676170511 0.847605590471426 0.914052360997032 0.973062131751732 6.24292008058404e-05 0.0975870823385724 0.0251379669105819 0.654261428727996 0.759651972442337 0.184104043172043 0.301412714965214 0.594400144940612 0.00146868541087936 0.718123017366948 0.377912182884967 0.978061324800681 0.986748044643128 0.841670648130476 0.910431710424535 0.971850786054174 0.000910609093834825 0.612207793511852 0.273489947722265 0.965066584709337 0.978787036039572 0.767124187137829 0.862990038682719 0.955345365534973 0.000763517266710716 0.569614114718069 0.239884536550199 0.958609328329191 0.974799706992667 0.734157234877805 0.840777482060514 0.947189524407507 0.00012851496001643 0.182090365533577 0.0504101148646038 0.795743830967683 0.866787781845943 0.317191767796636 0.470409275030498 0.751058183833262 0.000603070842141829 0.511052025220934 0.199507671376177 0.948160257999662 0.96830274711613 0.685627647602386 0.806583683399579 0.934055846777552 0.00140191102140551 0.708595369219716 0.367021113340192 0.977038856103939 0.986124683710513 0.835361601618267 0.906558439525965 0.97054758659056 0.00223863321632121 0.795343202884127 0.480971630368326 0.985508428377448 0.991272744566846 0.890219053804675 0.939413674334755 0.981365897667212 0.00143062916857762 0.712770642086148 0.371751322635899 0.977490030522901 0.986399811515323 0.838135457910921 0.908264486664966 0.971122541164677 0.000961133368785477 0.624959342047732 0.284359755056381 0.966843674591543 0.979880706917859 0.776640229217244 0.869256351968775 0.957595252035279 0.000473581997553364 0.450754206720799 0.163664202529016 0.934900747290428 0.959977790663868 0.631327822134623 0.76604704684839 0.917502616099558 0.000850353262903975 0.595820403200258 0.260088311858827 0.962681416648581 0.977316647866669 0.754659799423155 0.854684774318382 0.952329242809872 0.000564761351389379 0.494636594059734 0.189226501527447 0.944835786873433 0.966223994339086 0.671303568838426 0.796132110629724 0.929893741890715 0.00160281738621519 0.735498135931886 0.398698769440106 0.979862941164375 0.987845167923151 0.85298921815866 0.917317608620168 0.974148935244277 0.000319249342100885 0.356146079132691 0.116528778312793 0.906363508094842 0.9417485095889 0.535791274791612 0.68817832244694 0.882298826331745 0.000861856100483884 0.599054705118037 0.262684607845229 0.963161552323001 0.977612867494762 0.757141133531076 0.856347040656894 0.952936056679196 0.0015763731266742 0.732243866392439 0.394710906159167 0.979531517515087 0.987643462210622 0.850887423261223 0.916044988240948 0.973725989909304 0.00109719918779512 0.655474478546158 0.312083138997905 0.970839393805785 0.982334020597331 0.798787351991652 0.883596571467865 0.962662471405059 0.000253144926945761 0.304871300181541 0.0946790431788853 0.884723734053894 0.927633429655212 0.477848006636021 0.636346125519837 0.855981305084076 0.000576930138005292 0.499968913817972 0.192520673811028 0.945937044813159 0.966913225938936 0.675992852275265 0.799572249152768 0.93127159377569 0.000401781788879363 0.410448495536275 0.142375161582045 0.924144590846706 0.953157437219526 0.592287439261421 0.735291105416594 0.904166487826213 0.000339986198301586 0.37070873069302 0.123167893770497 0.911571329605478 0.945107498341184 0.551408617750035 0.701524893076376 0.888680679843561 0.000928822652737855 0.616903206238193 0.277446145474757 0.965728730873393 0.979194724188878 0.770646576051685 0.865316977889372 0.956183406812215 0.00081232498555627 0.584746810391981 0.25137373920251 0.961001083756872 0.976279053731569 0.746083450833362 0.848904925536049 0.950206895135663 0.000569545995754658 0.496746703530414 0.190524928576377 0.945274096881322 0.966498388980126 0.673163435067627 0.797498721983681 0.930442034398866 0.000181630049493403 0.239345878572999 0.0697939613477396 0.846301411266061 0.901927790299989 0.396342611413087 0.556625617141541 0.810035929651047 0.00213227661627742 0.787288412373632 0.468807532793325 0.98479499152981 0.990840454123965 0.885360118218037 0.936576981497896 0.980452564392584 0.00140902234030199 0.709640513854436 0.368199026856513 0.977152251990897 0.986193842394897 0.836057280324473 0.906986773557812 0.970692078629062 0.000238679876637555 0.292543930807617 0.0897533501930234 0.878584172292624 0.923581821245348 0.463186881908651 0.622620698328743 0.848572943882163 0.00177280354576402 0.754668690353784 0.423134189801361 0.981761620803527 0.988999669986952 0.865204901378464 0.92466012224171 0.976573495447598 0.000535781293529448 0.481468329015856 0.181272450125103 0.942023392896844 0.964461003705518 0.659570456547579 0.787443995915929 0.926378926669995 0.00138039126431407 0.705386382260787 0.363429792691979 0.97668875446843 0.985911121164744 0.833220016899607 0.905237912636391 0.970101537649383 0.000995301067057518 0.63311844070383 0.291528694852644 0.967946474203898 0.980558606150227 0.782647121118886 0.873179212389628 0.958992613033287 0.000120421730872146 0.172601326326048 0.0473856030818724 0.784966796852278 0.859095445506722 0.303272862269727 0.454239712892882 0.73869764630913 0.000607071364934333 0.512705011331653 0.200566325718452 0.948484472210842 0.968505171375571 0.687051853733245 0.80761367993885 0.934462175023234 0.00229210074985768 0.799166987944084 0.486879657613772 0.985842433215937 0.991475041470989 0.892509761673262 0.940746203897026 0.981793616569363 0.00141856069926476 0.711030666376955 0.369772113148452 0.977302604457495 0.986285530625019 0.836981224968767 0.907555175886224 0.970883676340769 0.00170684115300966 0.747568372444374 0.413890733326034 0.981068897741399 0.988578661506497 0.86071324540893 0.921970965888958 0.975688598655804 0.000223822615296542 0.27941909079282 0.0846381379782541 0.871558140110777 0.918919388669098 0.447246152147012 0.607401478584522 0.840126254906293 0.00192036991390995 0.769195246477526 0.442797330711694 0.983141927375971 0.989837860754833 0.87427675702244 0.930054063383416 0.978337783188193 0.00119165084248158 0.673897138085733 0.330101740646563 0.97309097341708 0.983712954425261 0.811747608884012 0.891833912955096 0.965522994806713 0.000890120993369208 0.606786742870702 0.268987771719068 0.964290521226611 0.97830892840905 0.763030500588401 0.860274615286417 0.954363552739593 0.00159367638594705 0.73438219524174 0.397326215091372 0.979749596424655 0.987776191962958 0.852269410727715 0.916882079948186 0.974004281546892 0.000693435591495993 0.545853158633813 0.222758974212747 0.954613011723908 0.972321454663254 0.714934241885814 0.827452168118614 0.942157143709305 0.000558094049221487 0.49166655238052 0.187410229371197 0.944213177616704 0.965834053348306 0.668676333183613 0.794196736136586 0.929115141865011 0.000366830165240899 0.388610483322455 0.131615898110855 0.917510605792419 0.948920545764681 0.570130723964998 0.717195101177241 0.895981962219391 0.00104574191655986 0.644535735893018 0.301854163697994 0.96944681576919 0.981479902083821 0.790947605900496 0.878558832896025 0.960895129540014 0.000961281551284865 0.624995509604589 0.284391158318895 0.966848620986598 0.979883748861729 0.776666996465685 0.869273888397593 0.957601517643503 0.00041131217993281 0.416135322458285 0.145262953510222 0.925772403663188 0.954193511240226 0.597938425273009 0.739830673619363 0.90617949495586 0.00302762669229835 0.840257321442173 0.556397568930863 0.989252698165717 0.993537421827675 0.916497685289585 0.954518063582708 0.986165471438294 0.00112593723945251 0.661296009455167 0.317666913151332 0.97156330877998 0.982777642412689 0.802915402215427 0.886232498298643 0.963581764605201 0.000936611889688708 0.618876771620296 0.279124979432416 0.966004311111393 0.979364336191283 0.772120683815156 0.866288189946659 0.956532287604902 0.00125101123322413 0.684501446696275 0.340952396113793 0.974336521067702 0.98447468298925 0.819072756138464 0.896440358030284 0.967107003059896 0.000706498768155096 0.550478838547523 0.226009252798739 0.955415358726844 0.972819666744229 0.718725178856204 0.830102375223629 0.94316657504535 5.46963372098577e-05 0.0865448754633281 0.0220928490868859 0.623769748259475 0.734685829965567 0.165062882230173 0.274318021885439 0.562162108687476 0.00240903414391443 0.807052484932298 0.499345233014963 0.986521930229506 0.991886424537049 0.897201689227452 0.943465989165116 0.982664020671717 0.000272283051969498 0.320536329420211 0.101114901385325 0.891952603956133 0.932377141929289 0.496058363095557 0.653042350830087 0.864737020838021 0.00156659037144078 0.731019646697114 0.393222258813752 0.979406134314875 0.987567139406651 0.850094607233917 0.91556423045232 0.973566003663516 0.00230230867529166 0.799880877361989 0.487992421026457 0.985904462101636 0.991512604537808 0.892936301937346 0.940993988066062 0.981873058457327 0.000520286332359619 0.474142363471216 0.176955429523343 0.940398795756441 0.963440743398922 0.652946980285571 0.782487989257158 0.924351150779664 0.000999375230319497 0.6340677415285 0.292373980122536 0.96807310119192 0.980636405815201 0.78334191995314 0.873631339935567 0.95915311943407 0.00233461028604609 0.802106910708127 0.491482176361845 0.986097220010213 0.991629321672039 0.894264059655335 0.941764624350272 0.982119946401405 0.00129003811762131 0.691106054852694 0.347897407536473 0.975094517619516 0.984937867788487 0.823586304184957 0.899261217108191 0.968071533372254 0.00090815134800941 0.611565377502324 0.272952787864653 0.964975271917958 0.978730796857463 0.766640582366835 0.862669875665314 0.955229821162384 0.00126213859223855 0.686413111058373 0.342947535181213 0.97455729693927 0.984609620673676 0.820382991501484 0.897260592159031 0.96738789080582 0.000484683069807417 0.456499602423044 0.166861999838058 0.936297445717564 0.960858988696193 0.636706711285337 0.770175917412643 0.919240345128458
178501 0.000181385508259609 0.215636596629962 0.0154291415747293 0.607442473540958 0.955756110735184 0.728283219210548 0.655203088098629 0.842889961283406 0.00103149607136436 0.610095492705921 0.081888796446771 0.898033760572564 0.991932224619962 0.938481271164652 0.915365477778608 0.968289445389779 0.000413499890303387 0.385323449915457 0.0345001241146327 0.779170532862331 0.980102250848394 0.859385382080106 0.81248741316362 0.924432571331331 0.000897968191325773 0.57662872756334 0.0720430911729369 0.884607160342404 0.990742425169281 0.929965317099201 0.903977040030818 0.963740370414101 0.000198649666820487 0.231414303299867 0.0168731855415095 0.628902128253016 0.95944597319544 0.745900285600811 0.675446834837379 0.854560287594186 0.000837036714627683 0.559373887870147 0.0674806781168529 0.877231844839805 0.99007461579546 0.925244068922522 0.897696571994303 0.961201006557985 0.000657409275076417 0.499220119965881 0.0537690071915364 0.848737438421014 0.987394592331229 0.906708167640014 0.87326580148267 0.951109603541813 0.000458609925864271 0.410130677914955 0.0381220338450215 0.796478270107419 0.982025058574974 0.871443486390215 0.827761132025131 0.931358224457581 0.000819416614902753 0.554119274620693 0.0661530543782971 0.874920198235914 0.989863174523012 0.923757890044071 0.89572445857344 0.960399071021013 0.000456293817636999 0.408905800678577 0.0379367262119324 0.795655933595477 0.981935426408271 0.870874943329018 0.827037746230731 0.931033685090274 0.000306027071754685 0.316889331975993 0.0257615192308048 0.723071343656361 0.973298188627632 0.818928281906604 0.762269639214433 0.900524283103112 0.00082304138884817 0.555210442544557 0.0664264755746287 0.875402823879286 0.989907404000427 0.924068427724606 0.896136339620893 0.960566738248962 0.000559432418951791 0.458942259411953 0.04612086300653 0.826819306695067 0.98521813195741 0.892122391759091 0.854291688744916 0.943029622036865 0.000618104232583222 0.483803538990361 0.0507154264612875 0.84064616563812 0.986603236899958 0.901357440226837 0.866279871926707 0.948159907251023 0.000597037025532788 0.475143613804838 0.0490707028658789 0.835942750909551 0.986136780285703 0.898229016040854 0.8622090362235 0.946427590188221 0.00142638297671894 0.684005384392157 0.109834828515372 0.924148330352339 0.994154985182049 0.954758698548631 0.937350885838701 0.976874187667551 0.000811020431451346 0.551571116622698 0.065519111915612 0.873787799701309 0.989759221370607 0.923028741070606 0.894757753357808 0.960005171833929 0.000443669487402918 0.402139053591145 0.0369254349575679 0.791054265365081 0.981430725181354 0.867685463626969 0.822985549321231 0.929209379447174 0.00121140688605492 0.647636416295628 0.0948328232482153 0.911856636253708 0.993123391050478 0.947143679559032 0.927029723023986 0.97287589596329 0.000548274739712984 0.45394120155811 0.0452421337411003 0.823913946451972 0.984921683168279 0.890167055348108 0.851764587938759 0.941936950586735 0.000309503902646651 0.319340627125744 0.0260466655549965 0.725328454973147 0.973590312690361 0.820597954878661 0.764311402322669 0.901532023341476 9.32543552661922e-05 0.123828978211659 0.00799168498582861 0.443046347591534 0.917390115960493 0.579457726608719 0.494152175776014 0.733901434507795 0.000815590647586226 0.552961727165249 0.0658642852786402 0.874406715671607 0.989816067950972 0.923427351071275 0.895286160706178 0.960220545051364 0.000844915280457847 0.56168360958711 0.0680730999335661 0.878238071142734 0.990166333496255 0.925890024624793 0.898554463303923 0.961549175184999 0.000492928912570806 0.427703773595448 0.0408595922023544 0.807931680034515 0.983256130787064 0.879317372362638 0.837812551704768 0.935832637556927 0.000631508250639623 0.489166394971547 0.0517589601240844 0.84350094526656 0.986884032628771 0.903249769425207 0.868747130486994 0.949204989038878 0.000277371437419515 0.295993734143431 0.0234050781234223 0.702953757455987 0.970619815416159 0.803885572278059 0.74399142366922 0.89136098293187 0.00060331803434862 0.477755707995016 0.0495616519613749 0.837373808992471 0.98627921191709 0.89918228220277 0.863448402260847 0.946956051829381 0.000254076552448913 0.27804211724781 0.0214811516005382 0.684311672989111 0.968011551580164 0.789682621383711 0.726924306681896 0.882567714643297 0.000869380214629279 0.568704231201805 0.0699079900439242 0.881260228590724 0.99044064582479 0.927826646827073 0.901129132105412 0.962591610531906 0.000541076047780338 0.450665328878657 0.0446743474273828 0.821987204850126 0.984724031329717 0.888867475107219 0.850087140700889 0.941209473049907 0.00102016735989708 0.60746258832105 0.0810614885732599 0.897017010113746 0.991843272941735 0.937839923724668 0.914505096458407 0.96794824205348 0.00053265382050562 0.446782483394774 0.0440092091154262 0.819678800506674 0.984486108940754 0.887307447555499 0.848075777468307 0.940334878315832 0.000326592207208609 0.331137468737206 0.0274457395390379 0.735907945572431 0.974937933853133 0.828376217565899 0.773857528690098 0.906202355783173 0.000648129431999889 0.495663818392791 0.0530498140671704 0.846902045195833 0.987216299572537 0.905497860643983 0.871683034769608 0.950443848421831 0.0004477020096324 0.404317279603284 0.0372486945508611 0.792546505504106 0.981594976068105 0.868721245853772 0.824300394692258 0.929802505340261 0.000591193406466602 0.472689874227192 0.048613491805998 0.834588561116822 0.986001587535334 0.897325812114036 0.861035616086477 0.945926391174479 0.000380424971226444 0.365768259356372 0.0318273509229719 0.764486802242735 0.978408951424698 0.849001769917745 0.799448827437036 0.918396225314874 0.000251491932857236 0.275993814522087 0.0212672258959879 0.682098128206403 0.967693341553786 0.787979001360919 0.724889431643161 0.881503585035215 0.000923007535219352 0.583334470216947 0.0739052246470113 0.887387513932924 0.990991525915303 0.931737115962975 0.906340096713201 0.964690141753048 0.00136948946974112 0.675129922582222 0.10591251939934 0.921241213932607 0.99391329554089 0.952965055636418 0.934914138041337 0.975935238855292 0.000271274021877439 0.291381654542223 0.0229022147447251 0.698290192071071 0.969979085569384 0.800356576590328 0.739733597534108 0.889189091966321 0.000891219362048146 0.574784305647097 0.0715399263341541 0.883834152985598 0.990672912893592 0.929471934947821 0.903319608523574 0.963475582558306 0.000231054556697331 0.259378948708046 0.0195723893725968 0.663438056802091 0.964935241326076 0.773469847054788 0.707664615666585 0.872357826960851 0.000153692395000807 0.188930113936708 0.0131040016119751 0.567307755643257 0.948195629646885 0.69428527921083 0.616871546021183 0.819681452885978 0.00144731966257453 0.687150924336153 0.111269692962098 0.925164924701006 0.994239171181655 0.955384846299859 0.938202366611497 0.977201561932564 0.000147089075123185 0.182291559677677 0.0125479772968609 0.556496156098263 0.9459952176103 0.684884104797679 0.606439238693532 0.813098327323089 0.000524373064133188 0.442911035249491 0.0433543506925085 0.817350087740171 0.984244849169903 0.885730352877659 0.846044910561922 0.939449243105738 0.00117089629779757 0.639826794812355 0.0919497486054334 0.909080960540774 0.992886880432229 0.945412688214091 0.924692394154678 0.971962663109725 0.000772162899542647 0.53938923161527 0.0625741218568002 0.868268625623147 0.989249001645078 0.919464376293496 0.890040183164066 0.958075328128652 0.000247512421201718 0.272817261277609 0.0209376659553491 0.67862862512575 0.967190829795524 0.785301330289214 0.721696395546545 0.879826927062285 0.000716588492527908 0.520771706380857 0.0583301680400244 0.859481111358591 0.988424232011467 0.913752783686294 0.882508476855857 0.954967915429865 0.000588574771630741 0.471582857337935 0.0484084660435867 0.833974447948122 0.985940146367335 0.896915850587401 0.860503279687483 0.945698740840404 0.000818745236031943 0.553916581988463 0.0661023940746136 0.874830396248976 0.989854939810886 0.923700093643607 0.895647811668941 0.96036785928764 0.00136616938078669 0.67459659481152 0.105682574521447 0.921064679476531 0.993898573615107 0.952855989922943 0.934766080699674 0.975878088693524 0.000344582530993938 0.343123485949023 0.0289143793576309 0.746199906020478 0.976215696657888 0.835868306276562 0.783106437800186 0.910663408969984 0.00081996131397852 0.554283586895164 0.0661941518035161 0.874992961309089 0.989869845652242 0.923804716832341 0.895786560673361 0.960424357469087 0.000998349494441095 0.602290570005899 0.0794640286634453 0.895000679251663 0.991666321367619 0.936566353121039 0.912797883152194 0.967270019047675 0.000674689921926632 0.50571080416118 0.0551053955004067 0.85204062517412 0.987713694198739 0.908881330031987 0.876111537412763 0.952302877136776 0.000221395329463121 0.251258299437609 0.0187693460765617 0.653835044475299 0.963460963739585 0.765898528157704 0.698750509368166 0.867525561826054 0.000522650364995451 0.44209882234722 0.0432180048859458 0.816858057227953 0.984193712891003 0.885396700091614 0.845615578822339 0.939261686590933 0.000487735342973853 0.425111863312551 0.040446300345833 0.806281852754625 0.983080766610538 0.878188283161669 0.836367410776898 0.935193327633644 0.000349409982928484 0.34626708588944 0.0293077228089919 0.748826575045272 0.976536701313177 0.83776872333151 0.785460964358147 0.91178919574744 0.00135376112355659 0.67258780933324 0.104822160900959 0.920397858195415 0.993842917665341 0.952443865468503 0.934206736753326 0.975662078812746 0.00110263533025182 0.625855557757416 0.0870504890754274 0.903986874089789 0.992449340390305 0.942224854851964 0.920396405729775 0.970276569618938 0.000164291393652296 0.199363384016729 0.0139951843980839 0.583601167636309 0.951375688994954 0.70825615018961 0.632507591525411 0.829330508681369 0.000856676981977452 0.565087089952839 0.0689561287425796 0.879709946976971 0.990300147779633 0.926833865357703 0.899808768780055 0.962057483056885 0.000512012433285505 0.437030401578694 0.0423751972508227 0.813760010987321 0.983870438343468 0.883292411229001 0.842910445687241 0.938077268383896 0.000201547385431713 0.234000577393568 0.0171151522579584 0.632276249266088 0.960005825118926 0.748635806863344 0.678614023993365 0.856351307012549 0.000166977203726704 0.20196474416742 0.014220759572222 0.587536978132517 0.952120480713597 0.711595982550268 0.63626924490596 0.831613830195248 0.000396499895660433 0.375425267150188 0.0331281839327188 0.771859468860377 0.979266474334377 0.854233187738797 0.806004751554989 0.92144588369576 0.000222439115701126 0.252144389566887 0.0188561864212224 0.654899074895342 0.963626221653283 0.766740988357242 0.699739881142354 0.868065297407279 0.000839447418174559 0.560083198972235 0.0676620278121932 0.877541492192649 0.990102860798392 0.925442911447795 0.897960606965752 0.96130820712705 0.00081355634111041 0.552343799999849 0.0657106719206369 0.87413197274424 0.989790842320913 0.923250431332852 0.895051610802034 0.960124964465454 0.000895154833623216 0.575861796013853 0.071833404316486 0.884286172454302 0.990713574074655 0.92976048349771 0.903704067920679 0.963630456966149 0.000796799581916897 0.547188241043312 0.0644434445867641 0.871822367110239 0.989578207477327 0.921761451269033 0.893078915495062 0.959319847625036 5.41625949493036e-05 0.0758554310328143 0.00465703131257196 0.316006213380322 0.865765307064576 0.444521468135385 0.361982075870346 0.615650853127591 0.000509216499031673 0.435682983253372 0.0421534412759989 0.812928300668746 0.983783267970118 0.882726468929666 0.842183668925814 0.937758270414524 0.000648838645607558 0.495937388662117 0.053104816635382 0.847043884705587 0.987230103316511 0.90559146496169 0.871805390848532 0.950495367667825 0.000566916351115218 0.462245729721602 0.046709369474657 0.828714958363295 0.985410529891877 0.893395393223726 0.855939020368645 0.943739780468952 0.000342437202657876 0.341716750257647 0.028739475709156 0.745014903582923 0.976070206372359 0.835009398925787 0.782043421233218 0.910153835646298 0.00030109343749219 0.313380507570343 0.025356612403754 0.719804105400366 0.97287239888626 0.816504977084405 0.759310925898493 0.899058385746808 0.00112468732460007 0.630485865514624 0.088638912875954 0.905693770615839 0.992596453987954 0.943294608070383 0.92183680178787 0.970842995561554 0.000728539204020163 0.524900963995444 0.0592459872632643 0.861468240693142 0.988612089229977 0.915048295149447 0.884213836563424 0.955674369850726 0.00143236380425897 0.684910369177462 0.110245181948095 0.924441536079814 0.994179283610173 0.954939348867679 0.93759650303384 0.976968660183939 0.000587705762522709 0.471214460768469 0.0483404077668541 0.833769642700193 0.985919637466472 0.896779078514586 0.860325718936801 0.945622769832064 0.00038636286232661 0.369369993778444 0.0323082661891664 0.767264997316504 0.978733844490603 0.850977337781318 0.801921457477898 0.919549911405118 0.000581759922679293 0.468680028221258 0.0478744886846023 0.832354684903679 0.985777693301843 0.895833451812011 0.859098607004126 0.945097214695472 0.000689727545825744 0.511223790735443 0.0562652905523873 0.854799943040272 0.98797852200605 0.910691725790141 0.878485973345373 0.953294882923067 0.00137579888141256 0.676138651700156 0.106349179226367 0.921574531773565 0.993941078080162 0.953170938646626 0.935193660879472 0.976043103628538 0.000580770167476384 0.468255784411498 0.0477968871985578 0.832116808185475 0.985753786872426 0.89567435750614 0.858892244784563 0.945008742577114 0.000393303619281612 0.373528574959458 0.0328698064504833 0.770430494203149 0.979101434241395 0.853222052276157 0.804735543292819 0.92085778512267 0.00067250352202518 0.504898883343437 0.0549365176684728 0.851630683625945 0.987674215467624 0.908611981892281 0.875758562853298 0.952155126948844 0.000423748152417865 0.391140481691428 0.0353253264163038 0.783355944647135 0.980574320946438 0.86231911455922 0.816190329457831 0.92612584311995 0.00101680617034865 0.606674572462019 0.0808157459166207 0.896711436172527 0.991816503126659 0.937647060667865 0.914246452926983 0.967845592741759 0.000690772103909854 0.5116021809512 0.0563457558439486 0.854987798644524 0.987996494598302 0.910814814787805 0.878647535099401 0.953362261195802 0.000680416477526468 0.50782481304221 0.0555474330222201 0.853103681009773 0.987815907898571 0.909579336955027 0.877026609706973 0.952685572802509 0.00095494741206393 0.59158649739296 0.0762698545400603 0.89074562508875 0.991290481721808 0.933871273490106 0.909190876016261 0.965831842583553 0.000606315071436537 0.478992961474879 0.0497957360840301 0.838047894794516 0.986346148611297 0.899630879927585 0.864031958131396 0.947204557023805
178521 0.00126534222776129 0.673465219934483 0.0643047643055542 0.895297140444348 0.82576055180847 0.458371029195173 0.895610047537895 0.984552743198857 0.00149234256927334 0.708710944896417 0.0749917655169441 0.90980538637767 0.848271257022901 0.499582381135156 0.910079289979081 0.98687452373685 0.002342707642186 0.79264513089405 0.112984478176893 0.940647448259893 0.897791077893487 0.61067295144128 0.940833781444529 0.991605928530879 0.00187046800283534 0.753125544558757 0.0922720053109777 0.926727986326823 0.875154828233238 0.555902768884968 0.926954625256976 0.989503985292016 0.000542794594965131 0.469241327996473 0.0286162676322448 0.785656381613055 0.670132460970691 0.266199262912442 0.786218712375658 0.964690862064545 0.00393615461398662 0.865464622459639 0.176518313603074 0.963860797020873 0.936636884982299 0.725246480971846 0.963977044400177 0.994994975867061 0.00193693892453688 0.759572793273351 0.0952445241412498 0.929068519173271 0.878927540575759 0.564522388574129 0.929288470955035 0.989861198575202 0.000642447804500347 0.511364060763635 0.0336962421613637 0.812691322124438 0.706291141805044 0.300411718917556 0.813199590347155 0.970006445908309 0.00187518586597896 0.753594496119167 0.0924836145555775 0.926899178827866 0.875430319253403 0.556525753675874 0.927125329879034 0.989530165167756 0.00148045913609864 0.707055283043859 0.0744382423366617 0.909146199680743 0.847237859732639 0.497580721452819 0.909421905807926 0.986770405862954 0.00108704451727977 0.639187941311119 0.0557394139497848 0.880162581815553 0.80278869756136 0.420929025999009 0.880514682569221 0.9820613727348 0.00115000582810454 0.652083202130438 0.0587815524939319 0.885981782166599 0.811560702854254 0.434726316286244 0.88631899353941 0.983027871072558 0.00262268544928667 0.810631086269655 0.12483277314242 0.946659590596022 0.907718489054093 0.637218963591238 0.94682811600862 0.992497380710891 0.000496225453546963 0.446965879331369 0.0262243281515518 0.770155934889284 0.649999502618182 0.249039866441029 0.770747065000729 0.961503049552445 0.00234795512601517 0.793013492832547 0.113209432201219 0.940772532893133 0.897996687536021 0.611206018854799 0.940958498031517 0.99162457514051 0.00371562245918377 0.858581724881371 0.168261873574691 0.961789645688047 0.933113790481095 0.713564151451331 0.961912291987178 0.99469832151364 0.00100557146290069 0.621013726553998 0.0517740978373468 0.871689765272061 0.790149643769121 0.402045611148289 0.872063141908715 0.980634550695563 0.00239528238886617 0.796277733545699 0.115233264393203 0.941877356858372 0.899814473808929 0.615948872981769 0.94206006666544 0.991789088716371 0.00206663486618674 0.77123211724821 0.100989835046087 0.933230813131453 0.885670056467158 0.580415520991398 0.933438782722102 0.990492653752262 0.000578440884522235 0.485117099043698 0.0304393993657595 0.796178720127662 0.684045294408674 0.278814172284618 0.796720588088178 0.966795672352969 0.00185165209016816 0.751237412541362 0.0914270968628847 0.926037197105662 0.874043905143212 0.553400714332979 0.926265802724084 0.989398261053246 0.00175196595492761 0.74073326249785 0.0869249640307863 0.922149176589809 0.867812883141473 0.539661760192061 0.922388792215827 0.988800675809344 0.00177087618535509 0.742793346680033 0.0877823648723063 0.922917769506816 0.869041736113349 0.542332384211274 0.923155216628737 0.988919149730603 0.00194363431877338 0.760203630280962 0.095542879029077 0.929296027198145 0.879294978154296 0.565372163411191 0.929515327021117 0.989895838722392 0.00430401986765066 0.875572405059191 0.189939687968116 0.966859055457447 0.941757272464308 0.742757756617599 0.966965989008597 0.99542248061796 0.00023972914441512 0.28075600355218 0.0128399514986074 0.618081872667853 0.47284170208315 0.138057676770037 0.618870565707889 0.923447804120235 0.000747887989618202 0.549224346659362 0.0390147697827358 0.834749141780402 0.73682121670777 0.333307173195577 0.835209692173865 0.974128301704732 0.00133820018101445 0.685670583640223 0.0677611395063862 0.90043659989465 0.833679203057784 0.472316750948447 0.900735850526866 0.985382521325768 0.00341286745504776 0.847904920657029 0.156659870882537 0.958528466457501 0.927589443225321 0.695817703776698 0.958661130468168 0.994228980623147 0.000724375969373494 0.541298455987447 0.0378337769824395 0.83029231679193 0.730575720521243 0.326242100661386 0.830762770004967 0.973310351024786 0.00310473203051736 0.83525360320292 0.144522091590796 0.954586005599732 0.920948352792447 0.675359331789859 0.954730685597009 0.993657907583794 0.000456604785755967 0.426489320158212 0.0241801670899774 0.755088883679927 0.630831411491479 0.23379745913495 0.755706472674713 0.958300286281296 0.000328691140855835 0.348641301210587 0.0175228237538435 0.689356470567278 0.551555509838749 0.180078015545263 0.690071780883704 0.942990552568669 0.000822294827844477 0.572597657539488 0.0427335067657673 0.847430270584282 0.754809870457715 0.354722501560263 0.847861920256008 0.976415848436614 0.0024631009275991 0.800780294518005 0.118117636318176 0.943390725336864 0.902309460424945 0.622547740832877 0.943568962863088 0.992013899346467 0.00148548677302871 0.70775804628284 0.0746725058638421 0.909426258425507 0.847676778924496 0.498429527780377 0.909701199094096 0.986814656615641 0.001182875308756 0.658456379591771 0.0603621030701335 0.888801024442497 0.815837599909795 0.441671955098203 0.889130941232849 0.983492237552588 0.000672746607943376 0.522878404053789 0.0352304526735563 0.819609921247326 0.715765302547939 0.310191415078838 0.820103571382087 0.971319380367666 0.000457548492293347 0.426994635064027 0.0242289539071118 0.755470673451545 0.631312325237194 0.234167686686292 0.756087610685679 0.958382751391454 0.00257355202416694 0.807703261189893 0.122775987257523 0.945694003213548 0.906117884672403 0.632824433742492 0.94586540487981 0.992354864418841 0.00332510856763186 0.844503295024087 0.153237417096535 0.95747687175269 0.925814045515513 0.690257190567421 0.957612750969519 0.994077050956937 0.00394413373699619 0.865701171319016 0.176814037921033 0.963931549411157 0.936757438537166 0.725651418160351 0.964047577693428 0.995005090446503 0.00023478704254666 0.276567878155021 0.0125785194715931 0.613151499850802 0.467651254093771 0.13559691423724 0.613944015042649 0.921961826442228 0.00151394935062952 0.711673951150515 0.0759965356695426 0.910979788088625 0.850114882965708 0.503181403167966 0.911250473156665 0.987059700216343 0.00129752351197628 0.678970997773938 0.0658345345216827 0.897631106043784 0.829349125689997 0.46462042741982 0.897937833172937 0.984930571946049 0.00187024096337617 0.753102932121925 0.0922618195233285 0.926719727784315 0.875141540009764 0.555872744762763 0.926946390245434 0.989502722132213 0.00196342969170956 0.762049576717636 0.0964238584286242 0.929960231155452 0.880368431230298 0.567865358018292 0.930177625629978 0.989996886638896 0.00282906995224086 0.822016880634572 0.133370132038828 0.950367437587462 0.913887010987332 0.654588443832078 0.950524860551803 0.993042328106848 0.00203989570206383 0.768921567009214 0.0998111923566342 0.932413058983743 0.88434199383154 0.577234183253763 0.932623391783795 0.990368975124363 0.00342736892383563 0.84845279215679 0.157222800574307 0.958697264515317 0.927874694162092 0.696717463383659 0.958829411747703 0.994253341081397 0.000830854092620875 0.575132047437688 0.0431594757530169 0.848765405054616 0.756722843236493 0.357098265160932 0.849193949575914 0.97665332986647 0.000771180911091437 0.556811188339444 0.0401819566996872 0.838939653530015 0.742729676280211 0.340162124183282 0.83939077212405 0.974890685182136 0.0022203984120215 0.783672990512511 0.107709366777131 0.93757494514625 0.892752974715031 0.597822054133297 0.937770286102293 0.991146563971701 0.00209435029841483 0.773578886831576 0.102208324177073 0.934057841959206 0.887014868785685 0.583663045229623 0.934263417010812 0.990617546182539 0.000349289103812917 0.362572786771823 0.0186008709040813 0.702224749039588 0.566542810938344 0.189230647829756 0.702923197531309 0.946172545282365 0.00199003086832161 0.764485987932513 0.0976050810624394 0.930833426181018 0.881781298159786 0.571171183705407 0.931048311323493 0.990129541077835 0.00192777632285322 0.758704112454635 0.0948359148465776 0.928754797675394 0.878421072246434 0.563354096388546 0.928975647908655 0.989813407793678 0.0007628486828205 0.554126735983145 0.0397647559893384 0.837465260607702 0.740646823065765 0.337726222078877 0.837919711033437 0.974623181720479 0.00229777501614396 0.789436613341591 0.111053679079012 0.939554412806634 0.895996063948104 0.606048133804573 0.939743957683883 0.991442806265027 0.00228068908972313 0.788190419746181 0.110317318147678 0.939128166162382 0.895296884981318 0.604260662860565 0.939318961335495 0.991379105795704 0.00269592748077724 0.814834194992476 0.127881305414473 0.948037035823043 0.910005939073202 0.643578697242383 0.948201447416891 0.992700253468312 0.001453076362964 0.703167723805005 0.0731602940899605 0.90759000035747 0.84480227506801 0.492906990644086 0.907869950387717 0.986524093257077 0.00211068628129907 0.774939757848526 0.102925009633677 0.934535801571765 0.887792842699042 0.585553837829848 0.934739990686622 0.990689638030294 0.00228059310288275 0.788183377221423 0.110313177978912 0.939125754615841 0.895292930584306 0.604250575401018 0.939316556859227 0.991378745260705 0.00379590135415391 0.861166936092961 0.171286082808333 0.962570404180903 0.934440547543185 0.717929433174414 0.962690641641677 0.994810279943516 0.00144908643930074 0.702592659320556 0.0729737964295889 0.9073587939649 0.84444090146347 0.492218738484308 0.907639373141242 0.986487436725321 0.000838765858895771 0.577448165372334 0.0435528901327551 0.849978942002467 0.758464772180551 0.359278834598405 0.850404653873513 0.976868635207145 0.000342975395461266 0.358366189829248 0.0182706736177114 0.698395064224824 0.562056396629446 0.186446926076586 0.699098646377272 0.945235593626054 0.00160970273742979 0.724112111504355 0.0804236834483291 0.915836845028601 0.857774340653845 0.51852888971264 0.916094121465316 0.987821233964656 0.0021875619755513 0.781130873233272 0.106282676020128 0.936695278153423 0.891314913210007 0.59422678415875 0.936893186492499 0.991014570355828 0.000976772770816865 0.614144463068018 0.0503646349061693 0.868401264859917 0.785286089468667 0.39507353455471 0.868782770377248 0.98007440271057 0.00360404361911609 0.854825156370756 0.16402253014623 0.960648990765358 0.931178358369512 0.707268794627424 0.9607751489831 0.994534473299562 0.00168726556638616 0.733428775347607 0.083979427846804 0.919399684072175 0.863428580430564 0.530284606065551 0.919647024907357 0.988375470423737 0.00167030694942411 0.731445774341844 0.0832042908204038 0.918646653214109 0.862230982656799 0.52776343899234 0.918896101050498 0.98825863526938 0.00302420184325444 0.831594069853608 0.141293381735243 0.953429423003344 0.919007786356651 0.669553206296564 0.953577608456274 0.993489603639607 0.00195161891279245 0.760951631677408 0.0958984302980138 0.929565445156315 0.879730267086824 0.566381251684095 0.929783972475651 0.989936841238581 0.00216880183302075 0.779651586301017 0.10546557033762 0.936181514336194 0.890475917994579 0.592143838498592 0.936380919756349 0.990937381890075 0.00105825720303208 0.632968584563337 0.0543420480708847 0.877299573352963 0.798500357807217 0.414394293232882 0.877658916817737 0.981581862368223 0.00162573019518036 0.726090169447082 0.0811606522842319 0.916598603013289 0.858980701350491 0.521005905050535 0.916853762256396 0.98794004306105 0.00139011803075866 0.693826684882003 0.0702088826745727 0.903801866969167 0.838897176603114 0.481825193689972 0.904092080205962 0.98592148734376 0.00240545815252905 0.796966210042926 0.11566722450492 0.942109554324126 0.900196904915802 0.616953609679448 0.942291578935106 0.991823621892113 0.000749905001327453 0.549891559813488 0.03911595048633 0.835120608592926 0.737343550177277 0.333906381185581 0.835580327632784 0.974196143672878 0.00481184766763848 0.887274197941145 0.207779842662619 0.970267326594715 0.947607165009185 0.763577395853301 0.970363600007213 0.995905679865141 0.00270350103097652 0.815258229651274 0.128195351402452 0.948175433242417 0.910236037289251 0.644223676445755 0.948339430806412 0.992720608894262 0.00175617296419046 0.74119441721977 0.0871158488361027 0.92232148768973 0.868088255743728 0.540258584422519 0.922560617500069 0.988827251218572 0.000952883888452621 0.608254798749151 0.0491923459430383 0.86554288090043 0.781077519205346 0.389165846342733 0.865931393578339 0.979584586049204 0.00283868949097415 0.822514376023479 0.133764080956033 0.950527761481001 0.914154530231197 0.655357719562317 0.95068470232216 0.993065808681554 0.00172085122930415 0.737271014692454 0.0855107620810752 0.920850692552481 0.865740066755298 0.535199275337448 0.921093962781232 0.988600137814197 0.000531072475564321 0.463804814192767 0.0280152686159776 0.781954859188919 0.665285873819909 0.261954127639123 0.782524212834367 0.963939196077784 0.00218311264321037 0.780781826169131 0.106089015815995 0.936574177057715 0.891117091241949 0.593734692966919 0.936772438437339 0.990996382533396 0.000744250812269289 0.54801618812895 0.0388322627952528 0.834075050142861 0.735874054303818 0.332223927986914 0.834537106825288 0.974005060414344 0.000780609194009323 0.559810098873054 0.0406536090567209 0.840576091904798 0.745046575314635 0.342896982914567 0.841023495519444 0.975186661257384 0.00122921594187527 0.667055538434591 0.0625816023161863 0.892547127683344 0.821548200874493 0.451179907370732 0.892867269821244 0.984105402932368 0.00232235730470011 0.791204130897223 0.112111022784981 0.940157329724065 0.896985818905113 0.608591808664497 0.940345104019239 0.991532824562224 0.00125536671031901 0.671720071087225 0.0638295702033407 0.894551930222059 0.824617374299458 0.456404201913855 0.894866802872777 0.984431752584114 0.00279260218185885 0.820105359985997 0.131873477249107 0.949750122935368 0.912857568203013 0.651640795575074 0.949909400680131 0.992951854341512 0.00101690407398432 0.623650371171813 0.0523276131905865 0.872939253744746 0.792003704069943 0.40474544450392 0.873309522875194 0.980846443169014 0.00289945840926801 0.825594222222904 0.136244670528604 0.951517173987588 0.915806950523008 0.660139653575232 0.951671135699835 0.993210564607941 0.00103477782236427 0.627735242602265 0.0531993286871135 0.87486128740556 0.794862333803241 0.408954533836352 0.875226756096024 0.981171384306431
178541 0.00290230560819459 0.474946446573908 0.211838109553215 0.835382564003428 0.963846350615066 0.774921699815259 0.717556302929828 0.955432285427138 0.00528089755124275 0.622619301485235 0.328957881090415 0.90249368512151 0.979848771305195 0.862628196823845 0.822496101118741 0.975062604280637 0.00452974113203824 0.585767278503866 0.29586052208153 0.888058221918796 0.97656811590855 0.843315443479296 0.798856866519658 0.971025793392404 0.00564321153354821 0.638163559333869 0.343850739094249 0.908209485899538 0.981124869583166 0.870345177856708 0.832028548823791 0.976634564291473 0.00284677798853255 0.470117771125764 0.208621544540441 0.832701033865495 0.96316515687114 0.771524655740899 0.713613431201873 0.95460002441416 0.00537822244873556 0.626923367037096 0.333023336323875 0.904097420496838 0.980208110474227 0.864789385508591 0.82516069585677 0.975505157396134 0.00385834818069143 0.546216393618516 0.263435514327021 0.871014491608928 0.972584461922316 0.820833777849063 0.771722876690662 0.966132566586683 0.00262164964263959 0.449601395741614 0.195310749366252 0.820874334269369 0.960119522559214 0.756637194016745 0.696437186062153 0.9508823100559 0.00471760621638166 0.595637399032711 0.304435846872991 0.892052873382765 0.977484364088403 0.848634603114575 0.80533692490542 0.972152581050925 0.00549600512619808 0.63200372148802 0.337878995128618 0.905969482319485 0.980626294194297 0.867316148740546 0.82828097237966 0.976020279070621 0.00269737835339436 0.456676696953062 0.199837258716566 0.82503428870875 0.96119854931571 0.761856177904728 0.70243946580373 0.952198820566826 0.00312339803004986 0.49333529805492 0.224393631509471 0.845260707412745 0.966326540102995 0.787505035400654 0.732238576282487 0.958464817149935 0.00583797163191255 0.646005878890019 0.351590645653776 0.911015043001573 0.981746575668141 0.874147678042614 0.836744006447979 0.977400764596059 0.00596686369796763 0.651013238317701 0.356614900422986 0.912779883868464 0.982136103884785 0.876544623542087 0.839722714447844 0.977880943001546 0.00852511363178504 0.727676883433398 0.442575712356574 0.937463743853263 0.987461331994118 0.910477539216622 0.882418862400879 0.984454557240709 0.00619633674840463 0.659589109405663 0.365372863344871 0.915755603844436 0.982790186808025 0.880594874901953 0.844767059243211 0.978687446843312 0.00258624861248954 0.446230677586677 0.193177360035163 0.818861287570942 0.959594311688878 0.75411847641087 0.69354776629475 0.950241753124843 0.00499986466379878 0.609619492604485 0.31694007013348 0.897548425790634 0.978734310540683 0.85598370859481 0.814328286804519 0.973690552532505 0.00723331740625844 0.693651680684042 0.402193027056066 0.927021437615609 0.985236145015191 0.896028839354666 0.864117425412866 0.981705655861035 0.00563608648644127 0.637870123997035 0.343564137688211 0.908103511489993 0.981101326048145 0.870201735812022 0.831850905530364 0.976605553410199 0.00415622002669938 0.564651213323227 0.278177020286849 0.879173271608483 0.97450663016994 0.831552815621054 0.784609097142906 0.968492438037133 0.00384488515828989 0.545346513431039 0.262755214727733 0.870619754884193 0.972490744497386 0.82031715212739 0.771104129106989 0.966017564583606 0.00332708911104646 0.509179024345868 0.235616754258372 0.853370399388299 0.968329060206533 0.797917968199623 0.744481011403772 0.960915954842913 0.00307073666415882 0.489072429198718 0.22143899801831 0.843016593632767 0.965767081080642 0.784636729808769 0.728881100874319 0.95778044829609 0.0026119415036415 0.448681099387029 0.194726811611999 0.820326742023877 0.959976852213859 0.755951609812643 0.695650227067331 0.950708290595789 0.00134668752902794 0.295313669629077 0.110730830813029 0.70158335619758 0.925099276395578 0.614649092287142 0.540649011780513 0.908523420649841 0.0102253334724701 0.762500218576762 0.488215467224987 0.947399730890211 0.98954213792688 0.924355216673245 0.900169244643446 0.987027785759495 0.00122511219652414 0.275987735880451 0.101740380430306 0.681378022883097 0.918264744423143 0.59198079701268 0.517048012909752 0.900339319486637 0.00746375366723689 0.700323752106418 0.409811920359675 0.929130154072196 0.985688715142033 0.898935455829397 0.867784518999682 0.982264501185719 0.00744620479380206 0.699825774119424 0.409238418644625 0.928973827481421 0.985655220792941 0.898719785195957 0.867512170005961 0.982223137287829 0.00397072556732983 0.553350458133046 0.26906615487809 0.874218168466541 0.973342603759741 0.825033452538427 0.776760637655078 0.967063085163035 0.00258881994512658 0.446476889431192 0.193332693289866 0.819009021764856 0.959632924259354 0.754303170456081 0.693759481859735 0.950288840205376 0.00696545990066841 0.685516999048949 0.39309053326477 0.924408277868357 0.98467302800965 0.892434689625872 0.859592999646697 0.981010475780439 0.00543996869276791 0.629603903016233 0.335577564772995 0.905087972459774 0.980429552391117 0.866125820853994 0.826810381409253 0.975777918110759 0.00514743883662164 0.6165546403523 0.323303111048464 0.900205823012505 0.979334386868035 0.859550510983669 0.818708254797157 0.974429235449967 0.00244833062475425 0.432697832561009 0.184758412672093 0.810568954498882 0.957409491332893 0.743789637257678 0.681748300363582 0.947578846591596 0.00477460900962317 0.598540596632794 0.306997284164549 0.893209455307916 0.977748436693691 0.850178252264134 0.807221825615565 0.972477426270595 0.00222200893479638 0.409006492760097 0.170560944766687 0.795188602339854 0.953264047668178 0.724827966147465 0.66029214815858 0.942533992949678 0.00540959877004669 0.628290269062681 0.334323675890122 0.904603323750806 0.980321255295911 0.865471791307823 0.826002865588374 0.97564451968408 0.00354132645169883 0.524814291947408 0.247080489941503 0.861033744332287 0.970194134543312 0.807826801182803 0.75620949477971 0.963200990480759 0.00831440263434064 0.722646686855646 0.436358386248711 0.935967621416894 0.987144953637368 0.908398881245356 0.879774727717541 0.984063535712935 0.00644556788188513 0.668442466708515 0.374623118802571 0.918767132396477 0.983448705917466 0.884705065815277 0.849900308876203 0.979499679207575 0.00126928561414127 0.283130505049723 0.105027683087459 0.689027759387633 0.920887452837507 0.60051849961888 0.525897935089081 0.903476755380473 0.00249821168089502 0.437667528004635 0.187823244651336 0.81365400251093 0.95822635945149 0.747623624945558 0.686118900962107 0.948574134795005 0.00343349546119069 0.51707037210644 0.241353196550361 0.857279008642055 0.969283591621331 0.802963441202219 0.750443389747324 0.962085161925784 0.00218858461859667 0.405339861030317 0.168422734242247 0.792703580502339 0.952582621167752 0.721787927002818 0.656876645131841 0.941705685661354 0.00454907380156729 0.586804995092785 0.296752581442045 0.888482823681249 0.976665815726134 0.843879921975287 0.799543441276436 0.971145919276631 0.00767185990422457 0.706106853494031 0.416530465859284 0.930933246902146 0.986074394472715 0.901425268119334 0.870931574499445 0.982740844935729 0.00704511468660287 0.687980386275192 0.395825722495767 0.925204568233538 0.984844891510148 0.893528999555002 0.860969371923291 0.981222624829854 0.00136191946490842 0.297662812098454 0.111844708765064 0.703935940038857 0.925875930669647 0.61731319444935 0.543444701327968 0.909455129288172 0.000646870224235446 0.167468930129777 0.0563988044238227 0.53018601540782 0.855669637746096 0.433628796211843 0.361005580958134 0.82660857929693 0.00173473348903147 0.350664373639294 0.138273644332494 0.75183883973605 0.940884767866161 0.672715283179312 0.602657457700125 0.927528640682513 0.00459065351994002 0.589019475745874 0.298663656291387 0.88938526478284 0.976873220142678 0.845080371619208 0.801004414825407 0.97140095025636 0.0026792408047865 0.45499863378693 0.198757710139062 0.824055589277773 0.96094545255972 0.760626615099559 0.701023516199872 0.951889958027688 0.00278048159928154 0.464235759232791 0.204747095737263 0.829383186235199 0.962317568103954 0.767332562610408 0.708759878777431 0.953564849339365 0.00202687784161445 0.386942018433305 0.157922504332883 0.779779027570638 0.948984722380099 0.706081302485099 0.639336548178366 0.937336766300286 0.00320589933563652 0.499873377505791 0.228978270831516 0.848650702895792 0.967167274608494 0.79184874128448 0.737335199317061 0.959493609557365 0.00196805575737519 0.379965639823117 0.154037751454833 0.774669750677513 0.947537015612228 0.699920179262931 0.632504515564777 0.935580952978241 0.00617226857955801 0.658709287292604 0.364465309341866 0.915452999809596 0.982723826975262 0.8801824989438 0.844252833218477 0.978605611516347 0.0053986903128246 0.627816172198241 0.333872159031922 0.904428041510107 0.980282064949504 0.865235320109178 0.825710987956813 0.975596247441681 0.00258517392395585 0.446127708801713 0.193112421007464 0.818799470798412 0.959578151726047 0.754041201507738 0.693459193326631 0.95022204670777 0.00373987116056703 0.538445923803402 0.257405952637856 0.867456172904677 0.971737230609781 0.816183271863607 0.766160778027048 0.965093106349048 0.000855526567481006 0.210171423065048 0.0732724190790257 0.598848947488515 0.886910022854944 0.50317981385465 0.427704718988558 0.863133096965949 0.00106327515947583 0.248562739095772 0.0894902122431024 0.649825290481759 0.906967673136481 0.557326662275511 0.481602799426036 0.886869914618294 0.0036740573297566 0.534014187835668 0.254014325008076 0.865393778286506 0.971243668959548 0.813494597559928 0.762952931403564 0.964487756534537 0.00369855237298377 0.535673460746062 0.255280205265956 0.866168797854205 0.971429359464879 0.814504384713985 0.764157030417387 0.964715487642363 0.00371581051146399 0.536835482743781 0.256169549782709 0.866709527996144 0.971558760776539 0.81520932513955 0.764998101925795 0.964874197697208 0.004580868411073 0.58850045564669 0.298214836786119 0.889174199906329 0.976824741779409 0.844799520449951 0.80066250698126 0.971341337444742 0.00531123223538624 0.623971336850802 0.330230242095912 0.902999234816925 0.979962156033557 0.863309134968214 0.823335229331635 0.975202237745173 0.00526518120692961 0.621915016416345 0.328296800836993 0.902229695037522 0.97978952352584 0.862272745601254 0.822058228053395 0.974989643603885 0.00419274992015725 0.566810116485642 0.279944935979978 0.880103640251811 0.974724033980572 0.832780120148982 0.786090448593888 0.968759485833227 0.00544396031968958 0.629775874489264 0.335742022385329 0.905151307846139 0.980443698187685 0.86621131269358 0.826915962761829 0.975795343167427 0.00550396881478453 0.632342275072711 0.3382047934907 0.906093440041257 0.980653935607848 0.867483608752808 0.828487956197074 0.976054331640289 0.00702563325756688 0.687381443243086 0.395159007940858 0.925011358964377 0.984803212794757 0.893263406511124 0.860635226573725 0.981171174817573 0.0044155276853827 0.579529552055381 0.290544609237467 0.8854826209553 0.975973889777989 0.839895979516549 0.794703343823996 0.970295290714618 0.00540018413186679 0.627881166510218 0.333934025974642 0.904452082726918 0.980287440900069 0.865267751606359 0.825751015554002 0.975602869150477 0.00464276586110976 0.591761872648207 0.301044435034189 0.890495991045174 0.977128037336762 0.846559227600937 0.8028058392715 0.971714316558198 0.00299299600985857 0.482647518059036 0.217036460618189 0.83958263620948 0.964906470146651 0.780258607250287 0.723768555062607 0.956728050731427 0.00281872505616111 0.467644573020949 0.206986648256452 0.831312931656706 0.962811189194543 0.769769306311978 0.711579483808134 0.954167665948859 0.00581032484837726 0.644913220621838 0.35050289860845 0.910627210461132 0.981660814076629 0.873621452954385 0.836090711109103 0.977295056932221 0.00958934730676719 0.750555706000466 0.472028061182158 0.944072250648372 0.988849198516206 0.919693515887142 0.894187672812787 0.986170573371261 0.0029835194624889 0.481853327988222 0.216496433786362 0.83915377577477 0.96479860360047 0.779712761958364 0.723132178969067 0.956596177042934 0.0134783615704143 0.809373639242857 0.557830638970534 0.959709276933268 0.992072021234498 0.941725939658455 0.922629043206851 0.990159872729957 0.00722427776136342 0.69338394945756 0.401890211524797 0.926936175741044 0.985217811667846 0.895911434051986 0.863969456018197 0.981683019955926 0.00428236663152075 0.572017474951705 0.28424614114917 0.882326772647049 0.97524205819127 0.835716937814151 0.789640129056804 0.969395913762633 0.00109554195101679 0.254194545861878 0.0919589059244598 0.65660447423666 0.909462310256513 0.564697004267414 0.489078117396112 0.88983801003987 0.00499944755041631 0.609599538064478 0.316921918318647 0.897540715304473 0.97873256531147 0.855973371920202 0.814315608900148 0.973688404500772 0.0026227918516635 0.449709472219591 0.195379397508702 0.820938542438692 0.960136241741632 0.756717603980388 0.696529509063497 0.950902703747138 0.00652852959778042 0.671289150388328 0.377643729694324 0.919722695498443 0.983656937355363 0.886011598613803 0.851535065171666 0.979756570583756 0.00754361132544914 0.702569352182594 0.412407942218719 0.92983299546846 0.98583919403849 0.899905489062665 0.869009975676062 0.982450343629421 0.00666481166149099 0.675861794017609 0.382543952536145 0.921244865933034 0.983987930224017 0.888095204656135 0.854145128111685 0.980164963953243 0.00194400455339558 0.377067429630511 0.152439141260386 0.77251190798353 0.946921184074228 0.697326191809477 0.629636135118619 0.934834428425627 0.00489796078210954 0.604683567345937 0.31247704621892 0.89562975954316 0.978299296281429 0.853413765241036 0.811178981838118 0.973155192290375 0.00378702528956306 0.541570031428527 0.259817347775278 0.86889555419586 0.972080603310526 0.818062676883771 0.768406506073244 0.965514335774215 0.000467285491211838 0.126854917671605 0.0413822391473465 0.449053939176391 0.810673835667954 0.356073867117093 0.289793477895135 0.774935839264422 0.00149239510876676 0.317164286727456 0.121274354763037 0.722666958761082 0.931923446317961 0.638711823653534 0.566070364375375 0.916721858024631 0.00254230436671108 0.441988982395383 0.190513551117026 0.816298813017187 0.958922843729656 0.750918712451556 0.689883914228317 0.949423054682747 0.00354751178693986 0.525251019285053 0.247406431426774 0.861243162930094 0.970244736013613 0.808098530965009 0.756532213617499 0.963263014673287 0.00561649799058483 0.637060962004217 0.342774929693409 0.907810904674104 0.981036297129122 0.869805748487491 0.831360591756783 0.976525425012647
178561 0.00602071559439851 0.696975330819389 0.419914114139073 0.986388452416816 0.922366253335054 0.723437838288894 0.944572403696731 0.986247323969617 0.00634831628017415 0.708115479502369 0.432953045863448 0.987085996098896 0.926098899537464 0.733976459761129 0.947298377965565 0.986952004315901 0.00279431436016041 0.515513957536435 0.250868429437697 0.971034926169206 0.846066872136314 0.547535742157796 0.887434026580414 0.970739330215304 0.00512971353083263 0.661924776766142 0.381265973037043 0.98404782667956 0.910020713429001 0.690087137958936 0.935511253583271 0.983882826483867 0.00109970014555968 0.294802683147639 0.116270345247978 0.929433815499081 0.683484764628956 0.322233112484359 0.755939935621879 0.928744823368538 0.00286216480109564 0.521520519512577 0.255417066699711 0.971704012145877 0.849174308418634 0.553489164502598 0.889815140722335 0.971415043378998 0.00398781718123152 0.603227314383883 0.32363178789166 0.979550322290873 0.887047878534452 0.633572505507676 0.918463358872415 0.979339779157186 0.0028153892836186 0.517395642191517 0.252287147286866 0.971246103227572 0.847045644536938 0.549401765773641 0.888184530808112 0.970952597921497 0.00546954369598611 0.676201678090695 0.396590632132869 0.985029152698225 0.915163346440596 0.703707100211182 0.939294197865258 0.984874146759508 0.00561998369438918 0.682146825581659 0.403138141291549 0.98542623513494 0.917257869532486 0.709364289930748 0.940831475176197 0.985275279070732 0.00339763559605219 0.564187358020257 0.289484746617473 0.976069263877154 0.869911708049452 0.595516264706235 0.905586002229264 0.975823765475816 0.00210970965657065 0.445307966180036 0.201699080280461 0.961967842236989 0.805707717613148 0.47726475087093 0.856075779121708 0.961583375181381 0.00415494950624748 0.613050861398356 0.332720294646551 0.980359981195398 0.891112846719346 0.643089271072513 0.921497789186989 0.980157605183684 0.00289228033526214 0.524139335976873 0.257418531128155 0.971991210660073 0.850513836119485 0.556081945217174 0.89084012376749 0.971705089462474 0.00520520132170868 0.665203013224212 0.384736054029902 0.98427670770583 0.91121590235447 0.693218856278605 0.936391519996373 0.984114036706786 0.00645581126923768 0.711596028892573 0.437106500858547 0.987299651127202 0.927247184427893 0.737263051502785 0.948135710001309 0.987167847345167 0.00304510893540368 0.537001529870037 0.267413636572816 0.973363447559506 0.856961793825075 0.568791059740107 0.895761825692676 0.973090956241552 0.00298636101485585 0.532139920289171 0.263603118229127 0.972852119617273 0.854549866882271 0.563992227604199 0.893923164665363 0.972574544811148 0.00693563168520576 0.726179151448635 0.454937833488466 0.988173536325753 0.931968429228301 0.751002459629767 0.951572204858456 0.988050691930017 0.000473200881748816 0.152377909379737 0.0535484475770366 0.849939257105695 0.481491751581091 0.169746068031598 0.571175246514809 0.848600531373817 0.00245991711117459 0.483576252071666 0.227623284323089 0.967215874517641 0.828677844474191 0.515725956375788 0.874022226086472 0.966882633399754 0.00163040465481851 0.382760118881402 0.163295293135344 0.951309089928835 0.762086899772936 0.413574965384569 0.821254447190647 0.950822381903063 0.0051308839886001 0.661976092759642 0.381320072226694 0.984051426117976 0.91003948929064 0.690136180333436 0.935525087223148 0.983886462543183 0.00354741164697539 0.574800048419434 0.298468989747418 0.977059835982111 0.874732544198561 0.60589896087502 0.9092227699653 0.976824258283624 0.000806221283449716 0.234531219609184 0.0879471807397717 0.906132064418944 0.612801753414431 0.258408573065605 0.694197965642331 0.905238755592408 0.00864706162569353 0.76809667009534 0.510381813850958 0.990508209824525 0.944778564075682 0.790217709576991 0.960846089631219 0.990409380894385 0.00116130302025689 0.306272375199767 0.121995628493439 0.932929875815737 0.695169492551126 0.334264159976172 0.765866132072925 0.932272531036262 0.0042544330340137 0.618672101456413 0.338016484104395 0.980812300912154 0.893397071740876 0.648524321617918 0.923199536923624 0.980614493561398 0.000726653391923045 0.216380014989787 0.0799556500433038 0.896905820493774 0.587857733684908 0.238986363127114 0.671688303357932 0.895934792459819 0.00258310320519406 0.495817266882621 0.236350490830806 0.968734175229382 0.835521064510987 0.527948809069531 0.879318000349295 0.968415863234774 0.00699688379072529 0.727936260950295 0.457134321458159 0.988276568380837 0.93252768592685 0.752654534408661 0.951978611549299 0.988154781375775 0.0022247160822737 0.458482629639759 0.2104002490871 0.96386687622095 0.813899740844646 0.490548744856851 0.862506519679016 0.963500878110557 0.00321843398983691 0.550776679669333 0.278432055872635 0.974766001644882 0.863634829311104 0.582355989003433 0.900834218777282 0.974507482644386 0.00218363860117222 0.453849076500252 0.207314035296057 0.963210705104852 0.811054054189276 0.48588189687163 0.860276490939604 0.962838316786605 0.0038695742681567 0.595972682104868 0.317052755805095 0.978936152969347 0.883984600791508 0.626529197969866 0.916171557866684 0.97871942392335 0.00341438012163807 0.565399893936583 0.290500432119807 0.976184218622916 0.870468932997195 0.596703943592279 0.906006929410969 0.975939870439138 0.000426618030968235 0.139464025511775 0.0485307152162291 0.836230890454128 0.455680530201532 0.155630508715738 0.545615364126875 0.834793640381963 0.00340963501110257 0.565056963616468 0.290212895828064 0.976151754326163 0.87031150843475 0.596368080570189 0.905888026035917 0.975907081281747 0.00194657496974305 0.425486747687751 0.189026044578439 0.958905040044991 0.792771832695475 0.457193509890365 0.845851786205669 0.95849094713322 0.00157368875661016 0.374417456027558 0.15850770035543 0.949639916436945 0.755597515328149 0.405001357693713 0.815989254001773 0.949137415639177 0.0101407426436009 0.795506773191601 0.550423694248465 0.991907084873885 0.95259440160282 0.815640753182957 0.96646850140426 0.991822700846397 0.00288890313782973 0.5238470784374 0.257194613972908 0.971959293532091 0.850364801328189 0.555792679462254 0.890726128028672 0.97167285579013 0.00174764647253343 0.399322205515241 0.173023075635223 0.954431790916432 0.774468005995871 0.430540360730305 0.831238305425903 0.953974786837265 0.00469555047260476 0.641760339239198 0.360533571759956 0.982591051414932 0.902473667745332 0.670766958476407 0.929937629795337 0.982411252490072 0.00266024910993455 0.503193538025105 0.241717293773575 0.969615596102577 0.839535859622708 0.535295581802225 0.882414199123967 0.969305973377147 0.000967118115493345 0.268788819810386 0.103693958475574 0.920518999265197 0.655031016234022 0.294810646101909 0.731440355464122 0.919750480335016 0.00961607243839692 0.78663990750146 0.537113490549547 0.99146480465595 0.950111728499244 0.807435574704041 0.964685490754866 0.991375849112001 0.0010500683319927 0.285283328981904 0.111603558963188 0.926340759026337 0.6733994873946 0.312220169511659 0.747309795709384 0.925623983682157 0.00248100660597755 0.485713694638724 0.229131354654163 0.967486155981838 0.82988939532042 0.517863002903799 0.874961496780596 0.967155568903459 0.00442788908160809 0.628094641675259 0.347054843712765 0.98155323758396 0.897159629614426 0.657617441829915 0.925997344948139 0.981362923460105 0.00126805101770831 0.325291445392054 0.131744560015447 0.938233438027112 0.713500241248658 0.354134137780084 0.781283148933583 0.937624597378358 0.00316226557531689 0.546402777960919 0.274897443773225 0.974327889762997 0.861541327203796 0.578054007867225 0.899245182601062 0.974065001783843 0.0037380576220577 0.587587703531057 0.309585075775395 0.978208393935196 0.880377129210278 0.618372296673955 0.913466959591746 0.977984345269412 0.00223117909507712 0.459204545216313 0.210883661478372 0.963967995966143 0.814339708178058 0.491275344948273 0.86285093758578 0.963602983436132 0.00293475334044286 0.527784657788751 0.260223251132552 0.972386515900246 0.85236321119582 0.559688131964843 0.892253802578075 0.972104317012247 0.00169774007261001 0.392381638468992 0.168909752604319 0.953152794916959 0.769358468409823 0.423439692611577 0.827127837957587 0.952683599680319 0.0073903678607924 0.738712232607003 0.470839209577297 0.988898176699924 0.93591356806158 0.762770523262536 0.954436103245128 0.988782773879769 0.00431437518826727 0.621981446616615 0.341167721824264 0.981074959222186 0.894727912754057 0.651720438658508 0.924189892403006 0.980879806848785 0.00132158167801885 0.334443067161361 0.136553048284214 0.940589644093229 0.721888152433607 0.363659847227085 0.788275446341587 0.940002543657779 0.00172885288467534 0.396727160900742 0.171478834097029 0.953958418745896 0.772570611396462 0.427886957130127 0.829713503777272 0.953496898523768 0.0011665352806582 0.30722945456107 0.122478523520498 0.933210939700191 0.696122376773001 0.335266437821071 0.766672197077035 0.932556150446171 0.00177441075808008 0.402979718840371 0.175212447320466 0.955089398987746 0.777116233494622 0.434277084652808 0.833363356772113 0.95463867661888 0.0030455299251096 0.537036005805346 0.267440802191077 0.973367042467235 0.856978790157844 0.56882506918801 0.895774772381821 0.973094586908558 0.00263039375576378 0.500364543563837 0.239649222466015 0.969280431227338 0.838005536235949 0.532479546688998 0.881234951719598 0.968967502418967 0.00285080975414959 0.52052563894882 0.254659643319918 0.971594193704946 0.848663008056437 0.552503718775893 0.889423672865312 0.971304136552517 0.00536359896019879 0.671880801898521 0.391894009463162 0.984736352512244 0.913623930453302 0.699590203598751 0.938163065237087 0.984578362426656 0.00260148333850989 0.497594376918071 0.237635946487978 0.968948771214796 0.836495661053591 0.529720085834031 0.880070334483816 0.968632573242808 0.00368557560101056 0.584144335351785 0.306559854552119 0.977903802939256 0.878874427657018 0.615017554931386 0.912338542457144 0.977676694110999 0.00134645808259087 0.338612308751346 0.138769710153253 0.941624569490588 0.725621502744696 0.367991929852548 0.79137516839918 0.941047055305349 0.00718169978379702 0.733105166962209 0.463657379670101 0.98857691788066 0.934161148163677 0.757510260330183 0.953164829288005 0.988458214569517 0.00386730442674833 0.595830840166387 0.316925225055246 0.978924003491352 0.883924177886563 0.626391358574002 0.916126307958849 0.978707152156619 0.00205061976112777 0.438287653558553 0.19715424601366 0.960912532100229 0.801212522315064 0.470167668689182 0.852532623883917 0.96051783476856 0.000762159036537057 0.224584528470214 0.0835387957417101 0.901237345451793 0.599374022987703 0.247777012253557 0.682128777501169 0.900302580395889 0.00218138213651481 0.453592259085923 0.207143811882645 0.963173970754468 0.810895218358222 0.485623070592137 0.860151898755557 0.962801224964057 0.00303884337639403 0.536487822940326 0.267009097115189 0.973309830237026 0.856708362053008 0.568284268161642 0.895568761500557 0.973036805609237 0.0019690521514953 0.428301110611071 0.190795772503744 0.959355959723359 0.794655301451979 0.460049657128957 0.847345715294136 0.958946215969021 0.000796855627455437 0.232438340774998 0.0870136763920688 0.905132666726722 0.610023392201319 0.256173928450101 0.691709835127381 0.904230852186474 0.00455280669956126 0.634598986695703 0.353414487834807 0.982052497407626 0.899709615368992 0.663881764683663 0.927889755852363 0.981867238962838 0.00900429579585154 0.775291941772194 0.520582324192487 0.990884606824055 0.946871102781381 0.796908108445096 0.962354032732142 0.990789660513977 0.00391148666234256 0.598574117682693 0.319399173667343 0.979158010862537 0.885089155087525 0.629056345598588 0.916998441515013 0.978943515444818 0.00281357720468083 0.517234421282203 0.252165370923568 0.97122806637973 0.846961974787351 0.549241921945536 0.888120392656338 0.970934382472319 0.000991270695826586 0.273669275229954 0.10601135414331 0.922306845827393 0.660588814125424 0.299969755066516 0.736262776025025 0.921554140781064 0.0116111736960469 0.81687808939074 0.584014640940038 0.992935150801183 0.958407059072268 0.835343422906999 0.970632425975644 0.992861409168913 0.00650944834366633 0.713302144575205 0.439156621307054 0.987403653701736 0.927806995078972 0.738873047088711 0.948543709373135 0.987272915341332 0.0030671479829438 0.53879952845708 0.268833099823291 0.973550351739719 0.857846184311356 0.570564330108844 0.896435311324388 0.97327971995927 0.00110271291624315 0.295372403901632 0.116552067324841 0.929613239446746 0.684076981899661 0.322831576201341 0.756444893891299 0.928925865205767 0.00793700582816935 0.75235192969756 0.48878532357156 0.989660510473086 0.940093814602878 0.775535945702592 0.957463068939405 0.989552948352847 0.00078528576843601 0.229837103545881 0.0858578546689232 0.903868313554206 0.606535673465208 0.253394755546634 0.688579719035579 0.902955768621763 0.00103150778426246 0.281657314753897 0.109845778081425 0.925113329023792 0.669461115027494 0.308399515769292 0.743923761090888 0.924385584562805 0.0053611788807505 0.671780764087126 0.391785882740176 0.984729531006237 0.913588116780932 0.699494835400117 0.938136737164114 0.984571471419254 0.00260354938361687 0.497793356653577 0.237780172405166 0.968972709641173 0.836604492583878 0.529918362067366 0.88015431735293 0.968656747551416 0.000546360100716193 0.171897335892317 0.0613238616080817 0.867376195467814 0.517434091735516 0.190989026346799 0.605988096710789 0.866168534292159 0.00155366903065664 0.371418762636365 0.156804785008657 0.94902311293117 0.753221703479041 0.401915087912455 0.814056034853678 0.948514791244151 0.0025880897271433 0.496300631081527 0.236699657992257 0.968792686890313 0.835786615169862 0.528430666761379 0.879523036954129 0.968474951207395 0.000507784250717502 0.161718072286665 0.05723984191839 0.858719612660496 0.499126106779888 0.179924847691672 0.588367065500869 0.857446080502039 0.00100174725797361 0.275766121906622 0.107012873568872 0.92305760890848 0.662944376399697 0.302184277154171 0.738301208633919 0.922311564718904 0.00588814646108832 0.692224045113961 0.414468209858981 0.986084428264635 0.920747139424718 0.718934149691369 0.943387991506468 0.985940192538476 0.0039645393895533 0.601819671348953 0.32234652912078 0.979432250742731 0.886457627491694 0.632206879873907 0.918022103156481 0.979220517770762 0.00107322674459117 0.289756763383106 0.113787161821437 0.927817020049171 0.678184003078276 0.316928691164174 0.751411267117767 0.927113479841906
178581 0.00359532796897876 0.60943309964055 0.328113393435666 0.92113996832495 0.851607661147664 0.800276172714646 0.789250445979216 0.925081858298522 0.00835505812600013 0.78464611563991 0.532775416165468 0.964632631071284 0.930557608643122 0.903439691713037 0.897378793995909 0.966479613812312 0.0054364712989626 0.702717976533908 0.425218734704815 0.94650975320926 0.896841332608839 0.858558158898054 0.850147410415754 0.949253374333301 0.0123435345553277 0.843861591200007 0.62845289132765 0.975878939503711 0.952101249208429 0.932788684703628 0.928424016152397 0.977152519240604 0.00284910143802957 0.552691065865962 0.278862595832765 0.902433188929941 0.819636402291688 0.760357618795436 0.747822607621652 0.907215966481555 0.011420378233645 0.833213908291267 0.609906227374413 0.973956181333376 0.948383355583029 0.927685608389946 0.92301689839633 0.975328715171639 0.00578795523711473 0.71570929096233 0.44068474931209 0.949611227841052 0.902526107706796 0.866037483480977 0.857997927843195 0.952203801316812 0.00375824143998732 0.619967280474197 0.33799301416378 0.924311080983958 0.857141167319725 0.807290667168453 0.79655373193548 0.928106831492087 0.00830498673097068 0.783620102729085 0.531266265938026 0.964425251547354 0.930164892133593 0.902909616532834 0.89681924698269 0.966282685681529 0.00217265896224779 0.484959451865772 0.227612704830381 0.875754593659026 0.775939069106013 0.707425105120765 0.693238379641646 0.881673692744022 0.00346433321622057 0.600532274400695 0.319955389685311 0.918391546988732 0.846838843273811 0.794256276255753 0.782988339540671 0.922459254565135 0.00251063594810511 0.521173021300378 0.254089800163525 0.890684330009995 0.800125525711067 0.736495793398074 0.72316706553756 0.89597665495509 0.0123298490653166 0.84371354357307 0.628190589091707 0.975852486362422 0.952050000771327 0.932718233317574 0.928349341116419 0.977127430075702 0.00305538755342959 0.569952998723763 0.293177604726666 0.908434394266591 0.829769663792002 0.772898524785762 0.760813140371802 0.912951366307609 0.000727705787151589 0.23949728567176 0.0897167908904688 0.70215270062892 0.53665878170938 0.447112039286018 0.430464982160075 0.71363791132759 0.0121438004376281 0.841673099424633 0.624588336450953 0.97548709870722 0.951342404753478 0.931745811361539 0.927318696059495 0.976780875185005 0.00291835617615374 0.558637933974838 0.283732009467901 0.904533468280562 0.823169768188964 0.764718916884711 0.752337727672011 0.909223645504159 0.0054262358590332 0.702321990168584 0.424755696172165 0.946413740006747 0.896665899445539 0.858327905286757 0.849905858552036 0.949162021327908 0.00863846003698133 0.790276551957623 0.541140024058438 0.965762643968725 0.932700386103752 0.906335018905052 0.900435826987565 0.967552599285859 0.00432106866120176 0.65238199027837 0.370019264411984 0.933549310554679 0.873455413940739 0.828156432186031 0.818320417311272 0.936913390624157 0.00272187837810217 0.541340581525977 0.269744445076435 0.898324798250546 0.812764925572532 0.751911319138596 0.739086108741583 0.903287388022159 0.00299589702214976 0.565112382163388 0.289107370513481 0.906780588421076 0.826965687209725 0.769418099709347 0.757205683751431 0.911371184028736 0.0062701402441373 0.731801413765817 0.460612093635499 0.95332686274489 0.909382447031828 0.875105264445839 0.867526655998326 0.955737172500978 0.00223138765938223 0.491638385765771 0.232346296764216 0.878634035446251 0.78055211719342 0.712926869415735 0.69889337019263 0.884434058999158 0.00480122015982077 0.675983833916926 0.39501391156513 0.939821980543767 0.884700091115505 0.842701453913449 0.833530621099293 0.942887932567104 0.00498257981337438 0.684090774519203 0.403952149053008 0.94189506497576 0.888446687546141 0.84757764572537 0.83863666782605 0.944861594008934 0.00789895061916467 0.774928582958872 0.518664543706975 0.962650132659629 0.926809976214786 0.898388377448272 0.892048304320494 0.964596847270667 0.00352710753512923 0.604847445388439 0.323889116712977 0.919732047322178 0.849161630674212 0.797185526417442 0.786034798308504 0.923738487028317 0.00318218585941131 0.579920849452721 0.301700824310646 0.911771232379943 0.83545395548034 0.779978298121587 0.768156655497103 0.916138792308293 0.00786778771899422 0.774232884110878 0.517669756999854 0.962506609459312 0.926539240823712 0.898024076172299 0.891664013479669 0.964460528480591 0.00352863278691435 0.604951139639949 0.323984135888977 0.919764072254093 0.849217195530591 0.797255666479731 0.786107759987394 0.923769045977108 0.00106654217777236 0.315869788611448 0.126255713565516 0.77559697397421 0.629370713901687 0.542465756260466 0.525643756474072 0.78511683005552 0.00493832310517199 0.682149839426171 0.401795126363567 0.941402393702094 0.887554930326861 0.846415658705048 0.837419594079855 0.944392590922861 0.00845764383504631 0.786718418845791 0.535837662990989 0.965050109353829 0.931348684708475 0.904507989483821 0.898506613662794 0.966876038855638 0.00927315593467067 0.801887467810131 0.558844253514932 0.968050899252643 0.937054335822086 0.912234171747312 0.90666825922168 0.969724973075954 0.00526506056797508 0.695945523527563 0.417365984884058 0.944855347450862 0.893823053614865 0.85460136355128 0.845997531223182 0.947679135595792 0.0081819189686785 0.781056737471454 0.527515907550287 0.963905151205008 0.929180688454969 0.901581939568062 0.895417932916092 0.965788777602985 0.00483092875404715 0.677340006752766 0.396496177156278 0.940171592800533 0.885330868632957 0.843521356819623 0.834388931802462 0.943220808877921 0.00976051348854896 0.809974786445881 0.571552007561826 0.969612168485693 0.940036500644354 0.916287186405159 0.910953216984751 0.971206867924506 0.0015749714349795 0.405525571519115 0.175932216600697 0.836240011326693 0.715010023180587 0.636590816218037 0.620810437666627 0.843705635725198 0.0174921370418655 0.885044342708857 0.706704307155177 0.982944817182343 0.965888953685756 0.951854417586406 0.94865972248707 0.983851495679241 0.00987650042392664 0.811804269145162 0.574470993236972 0.969961727136709 0.940705470249236 0.917197771792334 0.911916245027052 0.971538620822714 0.00673700592970413 0.745749222350948 0.478615067752887 0.956439878761019 0.915165653910826 0.88279409406237 0.87561572870054 0.958696390300263 0.00657412242074586 0.741049366858805 0.472470263812186 0.955401752475273 0.913233114133875 0.880220641783844 0.872907354345113 0.957709663436717 0.00789898873893112 0.774929431367992 0.518665758097189 0.962650307555857 0.926810306178034 0.898388821496922 0.89204877274639 0.964597013386366 0.00485064573946445 0.678233865055767 0.397475971645614 0.94040140061661 0.885745726830304 0.844060833787229 0.834953733322321 0.943439608916471 0.0118038690582793 0.83780612424679 0.617826765278281 0.974790505635627 0.949994854289331 0.929895534940644 0.925358020896007 0.976120147861656 0.00214318661129011 0.481541432845137 0.225215348997516 0.874257602789686 0.773550410136588 0.704584117770489 0.69031993920709 0.880238266280246 0.0033864080163034 0.595043489654195 0.315008800042056 0.916664153856883 0.843854409430253 0.790500716657059 0.779084307965138 0.920810537826797 0.00324702511950196 0.584842453016916 0.305981109992194 0.913385594587499 0.838216953020677 0.783431349792723 0.771740942566749 0.917680454442166 0.00257927050566104 0.52791646116458 0.259248502571525 0.893289357157125 0.804414713023874 0.741709650876499 0.728547449522554 0.89846994061851 0.0129997754284263 0.850650223481477 0.640618529556262 0.977083558253266 0.954437897660606 0.936004134081502 0.931833015636379 0.978294949366733 0.00564088291604265 0.710412920451474 0.434314364093347 0.948358055058608 0.900224961568514 0.863005674818569 0.854814672398835 0.951011779799733 0.00139828152951603 0.377149736845867 0.159316282608719 0.819260259192774 0.690118309662111 0.608599140944812 0.592381569443124 0.827340143441035 0.00770670549323661 0.770567825998368 0.512462418328263 0.961746939702504 0.92510752464018 0.89609893351477 0.889633559231495 0.963738956454141 0.00276788220221909 0.545510460387716 0.273067789738551 0.899849605728746 0.815309056831633 0.755033104092223 0.742313970119856 0.904745663801939 0.00233486145113855 0.50299572117837 0.240548048093113 0.883396061658993 0.788235041315137 0.722134546464048 0.708367036256186 0.888997260996512 0.00516498597536424 0.69184811304463 0.412682605803905 0.943841553232978 0.89197832771526 0.852187887451173 0.843467398545858 0.946714326983179 0.00530280978314015 0.697463157986629 0.419113504243542 0.945228369632665 0.894502736618523 0.855491528629195 0.84693093635704 0.948034107007606 0.00195925564949385 0.459145955409917 0.209914387523172 0.864036230742755 0.757414238286198 0.685531410030252 0.670777129758165 0.87043100080023 0.00397205560350574 0.632964692424389 0.350531528124037 0.928106735156322 0.863808946430524 0.815785110662101 0.805407369429541 0.931726196138532 0.0105245346462314 0.82141772437559 0.590086294537817 0.971777022318774 0.944187066027713 0.921945138429178 0.916938999345661 0.973261247003318 0.00449443195404926 0.661287433910351 0.379275733308792 0.935958767822988 0.877758515948559 0.833706644079455 0.824120845350522 0.939208811702711 0.00255671446656388 0.525721248458812 0.257560959785327 0.89244700751876 0.803025503538599 0.740019002580395 0.72680238098796 0.897663800430859 0.00832869209308295 0.784107052233087 0.53198193914067 0.964523731178443 0.930351363633629 0.903161287540524 0.897084905595128 0.966376202744539 0.00264874464223248 0.534552577053199 0.264398853028719 0.895803123954576 0.808573439234565 0.746781971303735 0.733785476307949 0.900875211279903 0.00586232939904553 0.718315147718372 0.443852626251966 0.950222214605634 0.903650095137128 0.867520465459845 0.859555475847029 0.952784914967855 0.00748258366645572 0.765268014809177 0.505030208360144 0.960637718058951 0.923020910047408 0.89329731788969 0.886679655777667 0.962685256079837 0.00949904998836397 0.805718944781036 0.564825294430835 0.968793851170055 0.938472276178218 0.914160003606744 0.908704000117765 0.970430184810049 0.0045140410384511 0.662266274720867 0.380305834362645 0.936220396832604 0.878226977019068 0.834312056792959 0.82475382074045 0.93945802208492 0.00260997636462856 0.530872535846092 0.261533608465307 0.894415136207939 0.806274766954717 0.74397624382794 0.730887637960544 0.899547211418466 0.00834877432806436 0.784517882922522 0.532586547823889 0.964606737238931 0.930508564366759 0.903373483895703 0.897308902814905 0.966455025203916 0.00753003928218989 0.766410329746614 0.506622473474067 0.960877878071294 0.923472296872344 0.893902962626327 0.887318124272784 0.96291340579618 0.00935403983685073 0.803276415579902 0.561004319886697 0.968320913636685 0.937569419993163 0.912933487873701 0.907407422943305 0.969981277934914 0.00109479766420724 0.321553398219975 0.129171690325101 0.780119930874601 0.635455668723141 0.548954979269812 0.532165803892085 0.789499985727345 0.00569067400453518 0.712227778837782 0.436487020940822 0.948789193724098 0.901016002691592 0.864047235832659 0.855908111308777 0.951421898391637 0.004108549893531 0.640809662495423 0.358293122464597 0.930337651058582 0.867750777301458 0.8208286058193 0.810669048757147 0.933852801584093 0.00517879498236671 0.692420009111666 0.413333268479363 0.943983642811367 0.892236656991616 0.852525641172811 0.843821426879648 0.946849557312289 0.00479126863275485 0.675527020578272 0.394515785639375 0.939703959807464 0.884487252750156 0.842424896519481 0.833241130522805 0.942775558637199 0.00753344638543531 0.766491919465355 0.506736402842321 0.96089500867078 0.923504502511126 0.893946183033396 0.887363689122563 0.962929679475235 0.00509928642094675 0.689098017469059 0.409567304202917 0.943155590714064 0.890732207309918 0.850559653682313 0.841760940842334 0.946061449400449 0.00252869319710956 0.522965685637004 0.255453900314265 0.891381909028548 0.801272053283167 0.737887747852132 0.724603100843944 0.896644380850839 0.010221821538572 0.817050703548523 0.582934580182441 0.970956858383809 0.942612481638686 0.919796370312242 0.914665173470423 0.9724829935315 0.0104443690537304 0.820281400885286 0.588215913992209 0.971564318564024 0.943778459141725 0.921387255687962 0.916348582638008 0.973059419067875 0.00224381713281705 0.49302988003922 0.233340766112151 0.879226460060201 0.781504251410957 0.714064930787549 0.700063659628742 0.885001877429422 0.0119277795540271 0.83923707423084 0.620318952470911 0.975048907639011 0.950494508613832 0.930581347389784 0.926084694180239 0.976365251235426 0.0111527922526112 0.829854753563942 0.604186072107169 0.973340950987037 0.947196772730807 0.926060313760926 0.921295574966262 0.974745067303158 0.010719935231272 0.824128928270996 0.594576110744453 0.972282525602353 0.945158846851968 0.923272712085633 0.918344177222854 0.973740884605064 0.00673598276611459 0.745720227687797 0.478576909360371 0.95643350752466 0.915153781315935 0.882778271348112 0.875599073471333 0.958690334853207 0.00291006294003011 0.557934102249656 0.283152331741663 0.904286723356579 0.822753936662262 0.764205005999595 0.751805550417693 0.908987803193461 0.00450160359317167 0.661646078709621 0.37965286488043 0.936054700904177 0.877930261745807 0.833928571638735 0.824352870472426 0.939300191992138 0.0150339515365918 0.868430470149222 0.673815208810491 0.980162798340761 0.960436784810632 0.944288413379491 0.94062299437644 0.981214546530061 0.00309255091776383 0.572922880928863 0.295696930040891 0.909438160725926 0.831475800016449 0.775020107944036 0.763013007203595 0.913910309032123 0.00260749816735488 0.530635325372751 0.261349700904048 0.894325156629446 0.806125955644689 0.743794784107881 0.730700259462795 0.899461113781345 0.00601566338865648 0.723540731994418 0.450273207931712 0.951436508359773 0.905887961541504 0.870477215283758 0.862661850125897 0.953939723777293 0.00386286826335007 0.62643973016996 0.344187802156264 0.926217039613153 0.860483255629062 0.811542561370542 0.80098412272634 0.92992445400537 0.00360922623374177 0.610354372368822 0.328967593937993 0.921420786797536 0.852096325763235 0.800894353969796 0.789893794173297 0.925349777377395 0.00558183635791583 0.708231052952915 0.431716312108585 0.947837327424739 0.899270438457634 0.861749766379067 0.853496419728898 0.950516414581573 0.00099722477083843 0.30151614899953 0.11901944054505 0.763672247987591 0.613547289881511 0.525727993893147 0.508847782303443 0.773550285276775
178601 0.00357160192787578 0.34956134212405 0.326027748908386 0.990891881994296 0.868292705335722 0.971260141916255 0.91696331826673 0.864156570312576 0.007539431842228 0.532492813427647 0.506228720629944 0.99568168330068 0.933209539200744 0.986230471701652 0.959023137563393 0.930949930668687 0.00610910066550895 0.479598150515316 0.453412711771852 0.994668381381156 0.918733490005532 0.983037205818377 0.949841169996374 0.916028205793776 0.0069641282988959 0.512547563202622 0.486244043146119 0.995323919862326 0.928050095423769 0.985101411682133 0.955763224319304 0.925629846618668 0.00207855519615167 0.237976332478891 0.219420793513021 0.984428222824309 0.793000655882986 0.951545898970938 0.865174113148088 0.787079858347618 0.00420122552934927 0.387466606603365 0.362804521459065 0.992251162762139 0.88584057108106 0.975476722812433 0.928560138606315 0.882180733616359 0.00438378970685291 0.397653189050562 0.372737277739038 0.992572819891766 0.890090092468567 0.976478186756722 0.931342697607394 0.8865490425439 0.00174332202381816 0.20750630952425 0.190731927027883 0.981483163488402 0.762582773621577 0.942743579265474 0.843265709160739 0.756059573737579 0.00711987763565428 0.518111008277673 0.491810040563923 0.995426456686943 0.929523354983203 0.985424824596334 0.956695503394449 0.927148773417369 0.0057135970273749 0.462823391353826 0.436785113710964 0.994299167250961 0.913562756473318 0.98187720917087 0.946534536776264 0.910702073858618 0.00211820514989526 0.241427237731916 0.222681254037577 0.984715848345169 0.796091736953033 0.952411531355051 0.867367700033478 0.790235966291538 0.00428089092071862 0.39195331721684 0.367176841176261 0.992394872102162 0.887734478825863 0.975923981146274 0.929801490141818 0.884127416080591 0.005124288734631 0.435749454911383 0.410071584902391 0.993643978300919 0.904519676181112 0.979823351601387 0.940717124497849 0.901392012616436 0.0043570378481852 0.396181515468082 0.37130097417878 0.992527359087747 0.889487189794468 0.9763365613989 0.930948528054271 0.885929205034721 0.00777518413034538 0.540208627976133 0.513982367520876 0.995813061795336 0.935117689965372 0.986645532952016 0.960225246415652 0.932917996235263 0.007658715875388 0.53642843359062 0.510182060061098 0.995749163683222 0.934188718342988 0.986443631073586 0.959640244247227 0.931959821441952 0.00121273301957416 0.154012584491184 0.140794266254484 0.973582016263772 0.690710841688926 0.919665227917307 0.78906235446836 0.683033704987536 0.00334706436016472 0.334895904224205 0.311876227197158 0.990284631968128 0.860661013701113 0.969384458554322 0.911865555149107 0.856324870200584 0.00607771015531659 0.478304660384609 0.45212848690809 0.994640823550202 0.918345663520206 0.982950559773656 0.949593653085344 0.915628654552894 0.00324705248819671 0.328150910760484 0.305381988057136 0.98998739199215 0.856970753882008 0.96846814189923 0.909388626544876 0.852539447533956 0.0100309003968792 0.60305047642333 0.577605955436432 0.996758909351337 0.949073681676533 0.989640821254543 0.968959942318329 0.94732048092004 0.00349606917959051 0.344699993212283 0.321331996805779 0.990696232678701 0.865820146191112 0.970655276419625 0.915315345986711 0.861618737865318 0.00730123816622694 0.524433479489456 0.49814333753231 0.995540366494129 0.931165159271818 0.985784280089188 0.957733096162695 0.928841660537082 0.000994307974150995 0.129851360940312 0.118416449329021 0.967957766581101 0.646717417189614 0.903697787650467 0.754077613914414 0.638519773832211 0.00620198146072079 0.483388611168107 0.457178029473622 0.994748296514305 0.919859883245961 0.983288530483966 0.950559598403997 0.917188715783072 0.00423683669054517 0.389480275500087 0.364766346493296 0.992316064957073 0.886694966387655 0.97567867945646 0.929120393190983 0.883058904050889 0.00901614377882324 0.577010623961883 0.551139327450554 0.996391761720078 0.943610389601688 0.988476665275529 0.96555258346564 0.94168066563842 0.00668088548547251 0.502098411649005 0.475807701856752 0.995125255654985 0.925208059491779 0.984475216326642 0.953961558356327 0.922700173176275 0.00289165719410965 0.303046056318981 0.281289742839299 0.98876666550297 0.842119070227593 0.964717315402634 0.899340520430694 0.837314981945353 0.00262338379061835 0.282829715317512 0.261979216133458 0.987628839400617 0.828700668109205 0.961239020080528 0.890151021879145 0.823573817735009 0.00726677636173256 0.523244717623466 0.496951895862564 0.995519157135739 0.930859053880732 0.985717337887358 0.957539749808749 0.928526015750438 0.00941687721715276 0.587685342028919 0.561971306026298 0.996546171473661 0.945900871240714 0.988966040131075 0.966982983735901 0.944044882421564 0.00366956794962818 0.3557611656312 0.332023242521145 0.991133748290974 0.871367567571236 0.972008602906825 0.919007896207192 0.867313239388424 0.00178418385065538 0.211348968975138 0.194340129042168 0.981900292246284 0.76675922265814 0.943983587559067 0.846308897849074 0.76031470655208 0.00445253129210534 0.40140246367848 0.376398430807049 0.992687149037684 0.891609702781574 0.976834483935747 0.932335309494002 0.888111456976013 0.00358074956887117 0.350145249082097 0.326592083584771 0.990915021502702 0.868586005106974 0.97133171360346 0.917158573860046 0.864457643044742 0.00650744853886588 0.495479128474241 0.469208392442408 0.994995114434159 0.923355101224432 0.984065303450207 0.95278460993084 0.920790401761669 0.00273144761871958 0.291111225281505 0.269879951318123 0.988113732127024 0.83437014139276 0.962719227864284 0.894046713057627 0.829378037624844 0.00528089969598303 0.443203998626027 0.41741181134488 0.993832275507172 0.907101431879782 0.980413014091411 0.942382460472857 0.904049368069378 0.00594571844658232 0.472795565746414 0.44666275481168 0.994521780996031 0.916673864814639 0.982576392042004 0.948525768693053 0.913906442617114 0.011905305100883 0.643686467946338 0.619201928005845 0.99727296060031 0.956823208361418 0.991273949223781 0.973766993723178 0.955324236067156 0.00604929860501682 0.477128437193899 0.450960991515331 0.994615635716479 0.91799145796088 0.982871374523973 0.949367523662492 0.915263750475564 0.00471400085929213 0.415251371307335 0.389946640203474 0.993091767432043 0.897026783862158 0.978096873420511 0.935863435581913 0.893682524243074 0.00599520418244986 0.474874418758944 0.448724503100091 0.994567022746389 0.917308556248902 0.982718570306058 0.948931361854317 0.914560248656344 0.00812517411862452 0.551211135134754 0.525060700101806 0.995994098308466 0.937759067233635 0.987217870751348 0.961886148494172 0.935642760584566 0.00832645536017621 0.557306822846022 0.531209497961926 0.996091347439952 0.939183732810756 0.987525507210031 0.962780475589751 0.937112618886206 0.00175878380924198 0.208964699595339 0.192101001252973 0.981643239196174 0.764180539564173 0.943219179190294 0.844431265543336 0.757687290138029 0.0100068179985989 0.60246910703298 0.577013458888748 0.996751055910492 0.948956199889911 0.98961589975987 0.968886832169529 0.947199179688708 0.00402598465029425 0.377362900788274 0.352973326816876 0.991915190981547 0.881442144772329 0.974432190569629 0.925669536627458 0.877660772250398 0.00904816865236697 0.577883655691416 0.552024300222018 0.9964046024908 0.943800470922319 0.988517349180394 0.965671391600737 0.941876851108109 0.00372210672909398 0.359038156774633 0.33519534413282 0.991258261274044 0.87295842699742 0.97239421860463 0.920063615110888 0.868946699339604 0.00575572195284562 0.464660694715538 0.438603449165893 0.994340892740379 0.914144382112324 0.982008208187333 0.946907193180194 0.911301079754378 0.00557480064072759 0.456680583111263 0.430710800169507 0.994157251466268 0.911589708519163 0.981431837551699 0.945269025324799 0.90867025492463 0.00347949414176219 0.343623571319435 0.320292880733507 0.990652173191358 0.865265142431379 0.970519133980425 0.914944956127898 0.861049144883457 0.00280672719140669 0.296769209848776 0.275285533600999 0.98842970960104 0.838103512056187 0.963685467898007 0.896601641745312 0.83320143785674 0.0048319038974194 0.421290999536717 0.39586738523495 0.993259991722713 0.899297099723703 0.978622382314632 0.93733730975908 0.896018026100932 0.00324235318234318 0.327830647480085 0.305073855991344 0.989972978924727 0.856792562621085 0.968423740070812 0.909268825424864 0.852356686716163 0.00204449094265632 0.234986623397927 0.216597938153581 0.984172348523465 0.790269405796187 0.950776721756958 0.863230912710995 0.784291736719683 0.00322002538883221 0.326304842035311 0.303606126177033 0.98990392920647 0.855939843990784 0.96821105957574 0.908695274825546 0.851482133467532 0.00382260386954407 0.365215406836797 0.341180734324015 0.991486978435573 0.875894803417257 0.973103098755174 0.922008497495485 0.871962200763784 0.00583502701125474 0.468086162218382 0.441995422504081 0.994417820262189 0.915218516039439 0.982249788355524 0.947594931673609 0.912407377531005 0.00410349888138674 0.381872442718775 0.357358690835948 0.992067312279266 0.883428609737326 0.974904944240314 0.926976353135026 0.879701948020931 0.00311177669177071 0.318809193537632 0.296402490501491 0.989555264979614 0.851658066499965 0.967138109538951 0.905808952609617 0.847091532263285 0.00277727524301621 0.294566300097717 0.273180147104868 0.988308104334518 0.836663043503213 0.963313449991232 0.895616833539121 0.831726110464337 0.00434173919015442 0.395336704548496 0.370476665971071 0.992501111397503 0.889139438725227 0.976254804009687 0.930721081967505 0.885571698344073 0.00428402432663302 0.392128460374924 0.367347601693545 0.99240041607825 0.887807692666454 0.975941240965156 0.929849437911972 0.884202675420533 0.00655736900680372 0.497402092473818 0.471124607483165 0.995033275119423 0.923897715926798 0.984185475967254 0.953129451712265 0.921349626897084 0.00471299930886537 0.415199532665153 0.38989585420561 0.993090302615486 0.897007062010455 0.978092299237863 0.935850619957403 0.893662237813705 0.00417634273754855 0.386051768646747 0.361426600885391 0.992205161536126 0.885235923662498 0.975333615084919 0.9281634073372 0.88155929358147 0.00237510175187356 0.263056587673039 0.243169525976207 0.986349913576444 0.814084647893718 0.957349739524019 0.880019095665576 0.808621374767339 0.00927106170069346 0.583863056593117 0.558089891190108 0.996491525555609 0.945089076264897 0.988792811351744 0.966476328669417 0.943206909218769 0.00425943382365776 0.390751275399695 0.36600504605406 0.992356690286839 0.887230554718448 0.97580512270869 0.929471389652569 0.883609423809956 0.00474699714931573 0.416954140363293 0.391615137627934 0.993139682877678 0.897672349449428 0.978246515132772 0.936282818746939 0.894346586438701 0.00317926993791638 0.323501995083675 0.300911166688703 0.989775415915736 0.854356984918486 0.967815394632101 0.907629511291135 0.849858886812426 0.00295642243937764 0.307758512541437 0.285802616948875 0.989010751507577 0.845050269840903 0.965465711736817 0.901333824367169 0.840318461218504 0.00393137847333121 0.371770014593278 0.347540150498495 0.991721465785668 0.878924418601906 0.973830596473264 0.924010063702127 0.875074124998308 0.00123017172483507 0.155884308465777 0.142532412450176 0.97394719928836 0.693756261103806 0.920715022421426 0.791431780084497 0.686120365695918 0.00444245852025864 0.400855967761204 0.375864601676648 0.992670615890494 0.891389652646849 0.976782948768185 0.932191651118236 0.887885197864359 0.00392847472675186 0.371596779413366 0.347371962871532 0.991715373419716 0.878845457252053 0.973811685481988 0.923957961775706 0.874993009755571 0.00278493210254829 0.295140322248798 0.273728665204721 0.988339963558226 0.837039985533649 0.963410895612358 0.895874656516735 0.83211215952796 0.00542260805100376 0.449783398993365 0.423899824127545 0.993993338299679 0.909320715921302 0.980917776496305 0.943811112888964 0.906334035093983 0.00124651836081189 0.157631372925189 0.144155391446813 0.974280474270221 0.696557100711838 0.921674495458511 0.793605065988812 0.688959731017072 0.00983644100296696 0.598307737680935 0.572774579643566 0.996694400026976 0.948109475155049 0.98943613796288 0.968359697357118 0.946324957702785 0.0058758272621157 0.469831658474772 0.443724788072677 0.994456592869178 0.915760789579628 0.982371579210976 0.947941900428348 0.912965921609135 0.00364010611668815 0.353908995720873 0.330231308893134 0.991062367169916 0.870457988163187 0.971787630388826 0.918403643506008 0.866379387448941 0.00256168634017228 0.278014978366181 0.257392036140562 0.987333883852278 0.825286831995283 0.960340139675755 0.887796019781022 0.820079991224896 0.00337697797538318 0.336887361830598 0.313795381231027 0.990370149178056 0.861728198611678 0.969648306010901 0.912580402868709 0.857419763536499 0.00311857067471086 0.319284494838041 0.296858944302579 0.989577852564062 0.851934246616024 0.967207569514514 0.905995443677402 0.84737469064428 0.00622963345099705 0.4845065793161 0.458289154096648 0.994771630523474 0.9201892599703 0.983361930103262 0.950769551861123 0.917528086731663 0.0022892435871917 0.255965102251799 0.236442148110582 0.985844012132594 0.808434208119152 0.955817174772514 0.87606750439422 0.802845104452855 0.00832826489513137 0.557360883716444 0.531264065324636 0.996092200481779 0.939196247493031 0.987528206292315 0.962788326958133 0.937125531227556 0.00747723850759202 0.530414585876125 0.504142460538296 0.995645649618913 0.932687455753514 0.986116673155597 0.958693901034105 0.930411501551132 0.00413999553820483 0.383973404997057 0.35940320246661 0.992136979903341 0.884341147431667 0.975121557943543 0.927575939844266 0.880639717010557 0.00455930864527627 0.407135598944113 0.382002344178422 0.992857950673666 0.89388895383116 0.977367104441963 0.93382173882102 0.890455231850847 0.00630679144935064 0.487600962706395 0.461365955860837 0.994835663554011 0.921094266800739 0.983563391453508 0.951346130814523 0.918460595746094 0.0107834129374823 0.620410499188947 0.59533204388969 0.996986689779357 0.952493003208149 0.990364017305847 0.971084729859491 0.950851420839611 0.00317095831044121 0.322927547917025 0.300359023745572 0.989748805655986 0.854029914534396 0.967733494908127 0.907409109635296 0.849523494192286 0.000865416410450919 0.114940645544693 0.104660860581996 0.963355827005244 0.614359807927302 0.890906920147865 0.727408544264898 0.605868914241197 0.00456073106116871 0.407211239005473 0.382076324071177 0.992860172385242 0.8939186729103 0.977374035150885 0.933841101483699 0.890485794808471
178621 0.0158248639668985 0.79871048112161 0.544000040856897 0.949022378257967 0.906116043554145 0.710661026425019 0.910730320898151 0.964579906426872 0.0100677679279011 0.715078433293245 0.430056811541879 0.921721465845312 0.859244829768163 0.608383089370987 0.865821639956675 0.945129050990857 0.00720707375247449 0.641761243523948 0.350058743699055 0.893671797071689 0.813341490079156 0.525816778990974 0.821617865535991 0.924782579144551 0.00638814271746168 0.613387194208274 0.322954949217468 0.881568090642835 0.794199312234332 0.49547888828055 0.803118991393003 0.915886996954886 0.00357605145999061 0.469677801396623 0.210280498329072 0.806020009308137 0.682961612285219 0.354093115016542 0.694850068729762 0.858722687602954 0.0114159465570555 0.740239414654097 0.461430680754344 0.930410011871076 0.873919413474321 0.638198965787824 0.879906385172959 0.951356581228124 0.00449652036448629 0.527106144338016 0.251003640801888 0.839474373237731 0.730544046585602 0.408268813666397 0.741324037158738 0.884391476162305 0.00806154487402335 0.667282542258742 0.376160371069305 0.903933164389273 0.829879500880732 0.553855832912935 0.837569030504982 0.932269102231044 0.00899096628051818 0.69125059101629 0.402315785613724 0.913074321847282 0.844857776890437 0.580862444112764 0.85199102857316 0.938896240120824 0.00685270285125399 0.630005386112274 0.338595876803081 0.888749528165606 0.805509789126219 0.513142546021632 0.814054030200295 0.92117349216622 0.0107640428289398 0.728644083823253 0.446692472460647 0.926460276382043 0.867220992325234 0.624360134451243 0.873479991514237 0.948529947189182 0.00969296311639765 0.707207695691942 0.420691158085705 0.918911767925251 0.854546503309476 0.599216904212849 0.861307408791552 0.943107676022352 0.0062253586452902 0.607209230305508 0.317301410930988 0.878829015888992 0.789921110016024 0.488986463193833 0.798979279578599 0.913864091812869 0.00425020347620093 0.51298373005886 0.240516287862703 0.831701997210142 0.719261266027773 0.394673049730736 0.730326016500832 0.878479087598096 0.0108884817284355 0.730935517551516 0.449566223853467 0.927248059859163 0.86855333166134 0.627081485673024 0.874758596438053 0.949094302896509 0.0178111670954887 0.817353307101777 0.573640531838288 0.954536200152501 0.915859226741592 0.734750515884529 0.920036897971888 0.968466912791513 0.00617629550459405 0.605308687964939 0.31557923784978 0.877978618451147 0.788596839181369 0.486997172673805 0.797697485041728 0.913235300842991 0.00726342885696509 0.643563001841531 0.351845887433247 0.894415022323609 0.814529684774385 0.527772585594756 0.822764856475829 0.92532651331448 0.0111361666181489 0.735384795659577 0.455200345135918 0.928767452787232 0.871128171231519 0.632384387881906 0.877229065800624 0.950181959254148 0.00202866861699336 0.334062200331656 0.131054546668052 0.701808002427068 0.549582640181168 0.236940547529876 0.563274347575403 0.774917587087268 0.00943789410555309 0.701601568566411 0.41414368186147 0.91688275707242 0.8511677842898 0.592733817443469 0.858059652177209 0.941645654002882 0.00475787727368171 0.541229005914356 0.261824661429198 0.846976662166859 0.741570045102536 0.422049334965313 0.752058634129759 0.890069428044111 0.0118401731406253 0.74727466797951 0.470616868658859 0.932762590284838 0.877931173218378 0.646678746418385 0.883752985256906 0.953036777343907 0.013589902773377 0.772719406886995 0.505483025385643 0.941006457371429 0.892120297558967 0.677885870505878 0.897344517700008 0.958904378642904 0.0105527393826681 0.724663769976965 0.441745041576539 0.925083243592964 0.864896463085502 0.619648640355116 0.871248769102307 0.94754277045811 0.00890755499575492 0.689239808165634 0.400056444831095 0.912324969049075 0.843621071897566 0.578571038609285 0.85080114411875 0.938354459406538 0.0187283300329982 0.824865162609944 0.586100016975092 0.956704883639095 0.919717682150771 0.744598082146925 0.923719733342715 0.969991973327535 0.0120023216614799 0.749865580388563 0.47404780590877 0.933620817014397 0.879398784925744 0.6498176777877 0.885159758197913 0.953649081237944 0.0134306475295561 0.770613987961936 0.502495903049899 0.940339606863849 0.890964878293153 0.675271138133813 0.896238543374382 0.958430905181963 0.0076484836588848 0.655410019432286 0.363803894462134 0.899229908837367 0.822263586475487 0.540721642150534 0.830226935434387 0.928843918110289 0.00928030551997137 0.698030880226771 0.410025713697635 0.915578187214474 0.849001645632443 0.588624239086746 0.855976846961828 0.940704615799832 0.00280927415215616 0.410102865730466 0.172882039072872 0.765352336749411 0.628389386951838 0.300861722956182 0.641249284774557 0.826728839137875 0.00568537305514719 0.585239233212904 0.297866356904066 0.868768093681757 0.774373340277902 0.466216849461511 0.783918514308379 0.906402344283983 0.0138928176907496 0.776621020975844 0.511069449966061 0.94223513113566 0.894252717936169 0.682747058633814 0.89938531916444 0.959776221778947 0.00977463304042802 0.708959044412472 0.422757457530431 0.919540869384699 0.855596492882497 0.601249992808532 0.862316456640748 0.943560589549614 0.0127769339236575 0.761554551068174 0.489857287877562 0.937439176352021 0.88595518174176 0.664087592561636 0.891441626144999 0.956369186539343 0.0141112738604056 0.779354093111634 0.515022637939729 0.943090377186612 0.895739766120723 0.686164553798885 0.900808197135202 0.960382680370584 0.00950894280237989 0.703184302357298 0.41598194539092 0.917457957860447 0.852124410168297 0.594560303794715 0.85897931947678 0.942060315858832 0.00455604783421998 0.530398084890627 0.253495574331114 0.841246742195872 0.733136787739252 0.411464344641332 0.743849421418251 0.885735417251483 0.0102313860749065 0.71838497569829 0.434053184824527 0.9228884996891 0.861203049613039 0.612256435677795 0.867702449566351 0.94596756485793 0.0212457405833424 0.842686131123737 0.616933805549893 0.961732779139794 0.928720905775184 0.768292365896473 0.932307181838244 0.973519538306283 0.00479758602700096 0.543301875064576 0.263441918823329 0.848055899308176 0.74316726295127 0.424087696302242 0.753612565567532 0.890883896612563 0.00542094386000198 0.573568618919197 0.287947894411042 0.863210753974353 0.765895782521538 0.454319855438283 0.775695716420751 0.902259419379146 0.0194199902461386 0.830142070254732 0.595039151571062 0.95821063902695 0.922405478144512 0.751565073470899 0.926284282473266 0.971049602394371 0.0154218481673435 0.794464199892191 0.537492002992 0.947739510715634 0.903862805077764 0.705242778856525 0.908576652643139 0.963673562749959 0.00721256837300732 0.641937706883305 0.350233414684898 0.89374471780869 0.813458002444199 0.52600817274543 0.821730344101306 0.924835958365647 0.0163042646347151 0.803542795754727 0.5515136061527 0.950469959662847 0.908664751628392 0.716857790700415 0.913165767579275 0.96560172258515 0.0128278356042675 0.762285134687462 0.490863793321042 0.93767496246318 0.886361484598388 0.664985438087337 0.891830769145486 0.956536934981789 0.00346392948880974 0.461723549207041 0.205020947891736 0.80097278947451 0.675999583677275 0.346816208031791 0.688029853449961 0.854799723611081 0.0132259927578713 0.767851438214126 0.498605276856636 0.93946052236864 0.889443802340866 0.671849305707839 0.894782348686582 0.957806431283098 0.005095881501437 0.558299141671824 0.275371979961189 0.855703462169929 0.754566181229359 0.438957128550409 0.764694677855697 0.896638590121256 0.00727847276075842 0.644040951907706 0.352321335942943 0.894611685461554 0.814844340275455 0.528291997013361 0.823068575592055 0.925470398217213 0.00658919800772935 0.62075713735741 0.329812206973756 0.88478599514803 0.799250528170715 0.503276328046122 0.80800420578532 0.918258886493379 0.00717181172097597 0.640624674002486 0.348935590110854 0.893201450839946 0.81259031838658 0.524584861246024 0.820892666017361 0.924438216444772 0.00866994470769678 0.683367424783088 0.393527836753608 0.910118445373868 0.839988732344348 0.571906286576854 0.847305395359996 0.936757611168911 0.00753741385673479 0.652073395764608 0.360399162884391 0.897886336316278 0.820099120031706 0.53705890291836 0.828139177141121 0.927863516031229 0.0168094676506367 0.808395041485134 0.559175722918527 0.951910468645836 0.911207520556259 0.723113292416201 0.915594868204046 0.966617602983612 0.00558861586653037 0.58104298581484 0.294268706029999 0.866787446119919 0.771342988103479 0.461923560418484 0.780980102370298 0.904927541560425 0.00851694257097351 0.679468718087198 0.389249894878967 0.908638460778911 0.837560098466687 0.567503748825576 0.844967316763035 0.935685268562643 0.0023914562223613 0.371687846572522 0.150999867239657 0.735130083784866 0.589977141021555 0.268030052610252 0.603327209613901 0.802370501513042 0.00537575651073506 0.571508889776042 0.286225399640003 0.862213960988793 0.764383411115109 0.452234214538352 0.77422799239473 0.901514711926989 0.00909130372821047 0.693635637248525 0.405011653305047 0.913959099444346 0.846320034537386 0.58358653194418 0.853397719828485 0.93953559272819 0.0162481466916448 0.802988917092259 0.550646525891483 0.950304699307291 0.908373451972606 0.716145850984636 0.912887446993949 0.965485116986646 0.00935843662846464 0.699811673890116 0.412074414888724 0.916230009299821 0.850083337597292 0.590671885118497 0.857016986559758 0.941174900781544 0.0132555102284257 0.76825391030066 0.499170075037284 0.939588885862268 0.889665762465345 0.672347193998355 0.894994856122304 0.957897638740802 0.00570136616649154 0.585924831574433 0.298457554361175 0.869089855358626 0.774866568065373 0.466919982524108 0.784396685607889 0.906641747997613 0.0118074611628285 0.746745559760474 0.469919413054532 0.932586788485426 0.877630814863337 0.646038788466567 0.883465050385003 0.952911309205238 0.00914917486544235 0.694994783648612 0.406555751866457 0.914461345747427 0.84715107959626 0.585141897265963 0.85419708506799 0.939898359199098 0.0119033636738866 0.74829062234883 0.471959106854143 0.933099640120781 0.878507283015572 0.647908558069365 0.884305239588812 0.953277286857736 0.0105272654046813 0.724176133577367 0.441142759012255 0.92491378298358 0.864610785666072 0.619072782586044 0.870974519891611 0.947421225483582 0.00400902406090735 0.498321355220074 0.229964394061249 0.823330473701189 0.70726527800239 0.380748549512569 0.718617862999196 0.87207647914416 0.0143859609421435 0.782698830451206 0.51990598671754 0.944130990597985 0.897552148553236 0.690360689314308 0.902542059787401 0.961120133159396 0.0164324935373663 0.804797022296993 0.553482739016602 0.950843553251824 0.90932358947445 0.7184715392039 0.913795217984724 0.965865279804135 0.0136030721595234 0.772891812770286 0.505728479115197 0.941060944415457 0.892214764568323 0.678100245782748 0.897434935959076 0.958943056231625 0.00836491084864388 0.675499699051585 0.384940220649881 0.907119259221633 0.835073503655404 0.563039903639801 0.842572797698779 0.934583434635278 0.00516238888533864 0.56151076236252 0.27798033749257 0.857305339882994 0.756971940151598 0.442169477595161 0.767031808790891 0.897840288383813 0.0161832990265897 0.802345053958877 0.549640501404655 0.950112375955729 0.908034556768802 0.715318791775665 0.912563640448285 0.965349400484567 0.00904869560006407 0.692627288693233 0.403869767587234 0.913585568131299 0.845702433991047 0.58243402290423 0.852803615666465 0.9392657186895 0.00337554912927349 0.455284722083638 0.200826308811584 0.796806173695349 0.670293620535268 0.340964761982057 0.682436227541588 0.851551121844441 0.00251574362566954 0.383624493896294 0.157627211401354 0.744900919660026 0.602205074114168 0.278111256333943 0.615416537236853 0.81030096736909 0.0121698510445028 0.752488125152866 0.477547358469665 0.934485096260553 0.880878975827759 0.653003780087717 0.88657836170156 0.954265360152122 0.00343892316283612 0.459917126618121 0.203838515480011 0.799811248974844 0.674405170582861 0.34517106306682 0.686467183680618 0.853895020014895 0.0142893754231744 0.781534163046977 0.518199843601592 0.943769390325687 0.896921990606996 0.688897829201323 0.901939241524656 0.960863933498094 0.00979539173117224 0.709400909767377 0.423280371884714 0.919699236594162 0.855860992517294 0.601763528542714 0.862570624599335 0.943674574844046 0.00579681704005225 0.589970431236098 0.301965760673898 0.87097808147448 0.777766331721999 0.471078699276826 0.787207408798778 0.908045640519489 0.00518414423002599 0.562551299938002 0.2788295659607 0.857821686623349 0.757748756485975 0.443212397293082 0.767786333909643 0.898227370083693 0.0106180969106866 0.725907140916909 0.443284512283672 0.925514582381557 0.865623995399923 0.621118295968529 0.871947158823904 0.947852086328258 0.0159508455641125 0.800002782090904 0.54599809356683 0.949410783194868 0.906799252505334 0.712315005613723 0.911383234956758 0.964854166376347 0.0086030268462666 0.681673848636604 0.391664046313236 0.909477036719635 0.838935433505692 0.56999167858512 0.846291446281337 0.936292996900659 0.0120564562121707 0.750718974789252 0.475183618479098 0.933902546564436 0.879881037529304 0.650853478936341 0.885621970413981 0.953850007809566 0.00571483226260862 0.586500362747492 0.298954582007184 0.869359563538501 0.775280205720099 0.467510598572599 0.784797676511528 0.906842382629924 0.0128612301477224 0.762762054671222 0.49152202239807 0.937828702212508 0.886626497097296 0.665571925612842 0.89208457981444 0.956646298341768 0.00381697171376347 0.486004186262232 0.22135361015023 0.816047273687513 0.696958417925218 0.369198799435368 0.708545999116863 0.866476934846811 0.0108957982041673 0.731069057868209 0.449734281661579 0.927293859238139 0.86863084607323 0.627240283850557 0.87483297892562 0.949127103995172 0.0130770386165191 0.765799300802265 0.495736110110834 0.938804468814647 0.888310167456387 0.669314009436086 0.893696912401154 0.957340160704629 0.00660747881840841 0.621413477364761 0.330428951635414 0.885069992102529 0.799697634704207 0.503973521611504 0.808436489043354 0.918467977504161 0.00935670909099804 0.699772523284212 0.412029266918667 0.916215704756357 0.850059586314147 0.590626827052437 0.856994148978513 0.941164582293944 0.00791696984369199 0.663220140519079 0.371889305651282 0.902337314723282 0.827288525875884 0.54934383336632 0.835071894034031 0.931108090770236 0.0114285067819363 0.740453242971195 0.461707121787196 0.930481998040102 0.874041924396557 0.638455765741707 0.880023877281346 0.951408031210202
178641 0.00549518261907501 0.459533477179331 0.305138327230585 0.899532278789288 0.859944149986176 0.958293203321863 0.917508753165987 0.904839116711358 0.0104750199811218 0.619616452380069 0.456905660931578 0.944913042828166 0.92164913961351 0.97778736958771 0.955174266386759 0.947961480920031 0.00835160699988605 0.564448865778678 0.400954621868805 0.931725184447074 0.903460895032208 0.972238424488872 0.944298141221145 0.935453568800308 0.00309981200475844 0.323626149118891 0.198152158480586 0.834395124667365 0.775544885444062 0.928212719277228 0.862241574167754 0.842540324027211 0.0131304458446836 0.671846409718207 0.513951704985555 0.955672386188961 0.936647644224635 0.982246481975796 0.964005776858921 0.958151786046989 0.00885596815205765 0.578930358927447 0.415240512120709 0.935392957886738 0.908497931330313 0.973791017916498 0.947328668782003 0.938934177910703 0.00622377664532115 0.49075531984051 0.332320229929008 0.910297792482384 0.874359189892604 0.963021093182422 0.926505397211105 0.915089658685893 0.00627191134623077 0.492692957739781 0.334042653290671 0.910928833144439 0.87520839376718 0.963296188802077 0.92703155951595 0.915690111487868 0.00584283565638203 0.474889429940753 0.318374171579908 0.904972006521735 0.867210920709215 0.960690411534129 0.922059495839632 0.910020252662284 0.0097448006447537 0.602267829829047 0.438856723470545 0.940987621280051 0.916212959864918 0.976145388670756 0.951942857660002 0.944240468272312 0.00406264382714039 0.385634928128948 0.244821480633681 0.86859138740947 0.819261025547733 0.944328849533987 0.891435889515432 0.875306010595123 0.00397563402254072 0.38049793956625 0.240824970519738 0.866090369441178 0.816020000485113 0.943174991852424 0.889314251430256 0.872914089793589 0.00549013579100261 0.459304022150874 0.304942467658857 0.899448750899937 0.859832837517816 0.958256261608583 0.917438799012865 0.904759533737235 0.00380107827317086 0.369931670847756 0.232680564687022 0.860775907552473 0.809156267220689 0.940710355704873 0.884798878219144 0.867829112698119 0.00242775466441774 0.272454377497675 0.162066470311692 0.797711775885509 0.730043157000721 0.910071237971539 0.830473294545908 0.807244423970566 0.00847253410069512 0.568009664927924 0.404441753241774 0.932641674923631 0.9047179929258 0.972627060518568 0.945055810620845 0.936323431542673 0.005720421813673 0.469581693511377 0.313770486996108 0.903124667117034 0.864739225307877 0.959878213260359 0.92051516058144 0.908261102490093 0.00576165749391801 0.471381426915385 0.315328062904204 0.903754870985929 0.865581972432437 0.960155506350924 0.921042124646705 0.908861264245277 0.0155160222459224 0.70804496032592 0.556058595181336 0.962318170241112 0.945984485334965 0.984970819896899 0.969442132759741 0.964439679630724 0.00275074987557237 0.297971749605973 0.179800212634227 0.817169102216873 0.754002092340958 0.91980758908705 0.847382302778831 0.825984858656799 0.00733264441090023 0.53197948997396 0.369902789685616 0.922895343265657 0.891401746326419 0.968470774668853 0.936984360558036 0.927068168370155 0.0040715428949743 0.386155573852037 0.24522789868125 0.86884195107423 0.819586112758967 0.94444423736173 0.891648328079933 0.875545605607215 0.00913288891233064 0.586485133464591 0.422804085456392 0.937245396154178 0.911048181753351 0.974572420496702 0.948857592796096 0.940691518768767 0.0119109277532385 0.649726140587774 0.489278884233247 0.951297431254531 0.930531513480992 0.980440603090951 0.960419229599398 0.954009761654325 0.00389818012856587 0.375853083472655 0.237232220670904 0.863782943204827 0.813036048669795 0.942107041294453 0.887354953520416 0.870706691632081 0.00574833380622568 0.470801234605621 0.314825553192206 0.903552138225426 0.865310814941273 0.96006632757497 0.92087261790729 0.908668200695616 0.00983718980196878 0.604548300797986 0.441204824829767 0.941514575627467 0.916941613867525 0.976366284716816 0.952376937519401 0.944740081907458 0.00269493141741355 0.293689524966903 0.176788591826237 0.814077796891487 0.750169284102942 0.918278143896044 0.844704761107117 0.823010326125066 0.00622334442883359 0.49073785498683 0.332304724148802 0.910292085943403 0.874351512642587 0.963018604453264 0.926500638492109 0.915084228551887 0.0115415685655936 0.642437831051726 0.481317232086856 0.949799224837029 0.928442550003328 0.979819891742177 0.959189593299302 0.952590834718305 0.00109396595636955 0.144216854221169 0.0800678441935071 0.639584320663778 0.548929944275191 0.819950428564547 0.687936946341804 0.653330257793686 0.0143549869468129 0.691459904128928 0.536491669121861 0.959348267356914 0.941805089353023 0.98375615432931 0.967014460935699 0.961630317129963 0.0144256645517515 0.692522016974754 0.537730601957023 0.959542163240725 0.942077608583145 0.983835593893243 0.967173042696343 0.961813761616084 0.00670432512568882 0.509468042776875 0.349133544337567 0.916225668678126 0.882355095623681 0.965596484834087 0.931442875642745 0.920728445644056 0.00879061103325664 0.577107522370303 0.413427030287172 0.934939851071578 0.907874779422741 0.97359960660093 0.946954523319825 0.938504273869816 0.00918534668320535 0.587886279227369 0.424215350205001 0.937584517311099 0.911515505399267 0.974715270961205 0.94913736792447 0.941013189376195 0.00157605209212568 0.195430470646193 0.111468366698281 0.718929268334587 0.636902307158478 0.867795700061071 0.760621178152614 0.73092218098734 0.0135029672451184 0.678066717150118 0.52103125182374 0.956858111685159 0.938309414953721 0.982734215676033 0.964976760517828 0.95927401603649 0.00452270703615928 0.411453632392786 0.26528341835636 0.880408050694042 0.834669273736707 0.949729138312095 0.901431423425636 0.886597705837155 0.00256831012786415 0.283780973645261 0.169875484027407 0.806663754887994 0.741017504740809 0.914583328504397 0.838269398907251 0.815871921561473 0.0129663953513074 0.669031772449261 0.510768955564295 0.955129592005748 0.935887519331519 0.982022968042287 0.963561134728964 0.957638006475662 0.00496431639197448 0.434294492860375 0.283924456696036 0.889918469006519 0.847185679513782 0.954014810029594 0.909441947346527 0.89567422590998 0.00607408042379712 0.484634876743999 0.326907273882729 0.908277271910636 0.871643305834043 0.962138758243417 0.924819798213927 0.913166777773984 0.00575937086818959 0.471281943027096 0.31524187308697 0.90372013798949 0.865535513209356 0.960140229546744 0.921013085036221 0.908828188143366 0.00941763226021235 0.593979921201441 0.430384204350228 0.939043553839138 0.913527732558292 0.975329170932716 0.950340646629763 0.942397000781609 0.00596063129117547 0.479898790682296 0.322747282823974 0.906684739884307 0.869506101420732 0.961441694152408 0.923490290914489 0.911650881872267 0.0138723538281648 0.684010512264434 0.527855541267197 0.957973658739747 0.93987444942786 0.983192420872114 0.965889862105039 0.960329683447891 0.00546211885844554 0.458026718085028 0.303853199244038 0.898982532868013 0.859211687072995 0.958049994559261 0.917048301244975 0.904315320245901 0.00578939150407332 0.47258510871574 0.316371747959707 0.904174166384744 0.866142938162237 0.960339873065395 0.921392658078031 0.909260547034353 0.00886028078821084 0.579050095998917 0.415359790105288 0.935422636684032 0.908538756964046 0.97380355163891 0.947353173221489 0.938962336114256 0.00270764590464768 0.294669488176334 0.177476501147129 0.814791071022775 0.751052761076826 0.918631618785168 0.845322862484813 0.823696752936457 0.00312359191228682 0.325306436863388 0.199373009083414 0.83545169559546 0.776876521962517 0.928721859448522 0.863149621422422 0.843554671571611 0.00615782065621091 0.488076441774266 0.32994585393367 0.909418556319673 0.873176770616146 0.962637425330909 0.925772069459066 0.914252966785821 0.00732600180134019 0.531752167633156 0.369690018287914 0.922830349688287 0.891313332291793 0.968442884234504 0.936930431397817 0.927006413981786 0.0104758975921076 0.619636406964882 0.45692666995321 0.944917449662229 0.921655253203613 0.977789208365607 0.955177891284104 0.947965657315131 0.007692687600759 0.543983415986358 0.381228506247663 0.926262687709709 0.895989483379454 0.969912619998426 0.939776555387454 0.930267045224 0.00460227879284338 0.41570294270144 0.268712376434966 0.882240549177704 0.837072925416965 0.95055908483694 0.902977282763769 0.888347388687273 0.00758960288881235 0.540609043969075 0.378026796918251 0.925328761890081 0.894715712444609 0.969513349537011 0.939002519018895 0.929379970114901 0.00737035212361346 0.533265803489145 0.3711079533556 0.923262240040762 0.891900949894127 0.968628176076048 0.937288771300417 0.927416770694286 0.00464177669581288 0.417789761037349 0.270402788336188 0.883129572905373 0.838240420368236 0.95096100737797 0.903726838213048 0.889196099208787 0.00715245010713488 0.525734754389791 0.364080583829602 0.921092879619899 0.888951648290729 0.96769642891773 0.935488231159428 0.925355362480123 0.0115183335615327 0.641969383934178 0.480808289892445 0.949701929408583 0.928306987004858 0.979779541462448 0.959109714063064 0.952498679192304 0.013105751749531 0.671425734844958 0.513475196846215 0.955591510486553 0.936534363005281 0.982213188309997 0.963939531718471 0.958075235557647 0.00289168904573208 0.308558647210445 0.187308727909224 0.824536872476912 0.763177671166107 0.923426785392972 0.853750437425238 0.833069941047689 0.0137046304575936 0.681338559842407 0.524780536919742 0.957474266475379 0.939173642994708 0.982987377269818 0.965481147280333 0.959857114292611 0.00223928087910397 0.256697167183292 0.151365239184643 0.784325342740029 0.713785422076304 0.903218103206968 0.818762294566039 0.794326169223438 0.00332073109880999 0.338924242570884 0.209354863079058 0.843719485328711 0.787338277546019 0.932680876446356 0.870241869367532 0.851487698158798 0.00881635656170817 0.577827427668744 0.414142711019942 0.935119088718109 0.908121252585223 0.973675337275522 0.947102533849317 0.938674335812268 0.00921303728860077 0.588622131884383 0.424957587669515 0.937762067932349 0.911760234166475 0.974790037381347 0.949283832337652 0.941181598471684 0.0093938000024356 0.593362898442515 0.42975724625138 0.938896975139775 0.913325460591988 0.975267548221452 0.950219793356513 0.942257990088097 0.0109456780459331 0.630030495427631 0.467949246514854 0.947180387547291 0.924797805895506 0.97873208257995 0.95703846797341 0.950109978560209 0.0110134591495745 0.631484257056147 0.469503624933793 0.947491799599025 0.925230763449915 0.978861624703991 0.957294379598575 0.950405022812758 0.00583095018246659 0.474378692072561 0.317929847892628 0.904795717924724 0.866974877778327 0.960612988697783 0.92191217137041 0.909852396287931 0.00394658273681505 0.378763794609989 0.239481315640703 0.865234081923744 0.814911960358035 0.942779057105915 0.88858736589989 0.872094992709713 0.00319211432857158 0.330102314001362 0.202870544615756 0.838422466980508 0.780627131258095 0.930149510391741 0.865700716785793 0.846406046124858 0.00517479421130729 0.44457489098326 0.292485725094508 0.893940986181034 0.852510912306678 0.955811465554179 0.912820940140236 0.899510170191007 0.00542670290115992 0.456403531356469 0.302471457619914 0.898387005744346 0.858418624697857 0.957786335761033 0.916549390603698 0.903747865409266 0.00630482068709419 0.494009348840348 0.335215251056208 0.911355219899703 0.875782458008606 0.963481940853945 0.927387006595212 0.916095805210893 0.00506764327174891 0.439387884935905 0.288152603052223 0.891930404503979 0.849846853988791 0.954914620725755 0.9111326892908 0.897593070183301 0.00726441576821401 0.529634164199743 0.367710610660757 0.922222554630523 0.890486764202247 0.968181951132141 0.936426039345642 0.926428887794765 0.00518487482573361 0.445057998802823 0.292890713655081 0.894126317326398 0.852756715196576 0.955894016354554 0.912976491468321 0.899686861600981 0.0061480111182117 0.487675637207719 0.32959130015073 0.909286324375715 0.872999020845346 0.96257968623579 0.925661759135032 0.914127125779045 0.0140070038734286 0.686124017740607 0.530296281721855 0.958366286706514 0.940425652531032 0.983353538466889 0.966211142064982 0.960701203382151 0.00922201253767549 0.588860086185604 0.42519776464308 0.937819402281361 0.911839269839677 0.974814177230754 0.949331126187422 0.941235980106126 0.0061126069505976 0.486223901635488 0.328308591288802 0.908805872276659 0.872353358123483 0.96236981369371 0.925260908385719 0.913669878096906 0.00961756463595637 0.599084536770262 0.435591216091207 0.940246340798065 0.915188522981215 0.975834398788105 0.951332073347943 0.943537596470911 0.0114311956149336 0.640201783532011 0.478890895837491 0.949333701017212 0.927794036507215 0.97962678531484 0.958807372009731 0.952149893986682 0.00489348760279158 0.430749884593408 0.280997515542978 0.888495739036529 0.845306661188618 0.953377082210156 0.908245529139951 0.894317051080235 0.00346276340367143 0.348402789071594 0.21639594861797 0.849181011231671 0.79428975597297 0.935271982975668 0.874913933590066 0.856723849337421 0.00562413307241452 0.465331658506424 0.310106185307376 0.901620664932857 0.862729863681687 0.959215527150933 0.919257009910518 0.90682861731669 0.00269785219960009 0.293914881532085 0.17694671913752 0.814242134824687 0.75037278948577 0.918359615073114 0.844847187112952 0.823168483575365 0.0069355308456328 0.517995780809265 0.356930331279604 0.918808978663709 0.885852734547312 0.966712681077253 0.933590951176284 0.923184546645666 0.00537184477667526 0.453870217385282 0.300320520585081 0.897450650749079 0.857172518456182 0.957371368157806 0.91576470782595 0.902855568566026 0.0133049035295979 0.674788550769377 0.517292379229265 0.95623558000414 0.93743672844405 0.982478235308384 0.964467029445648 0.958684840298581 0.0026813904564319 0.292642890515418 0.176054719597579 0.813312112316436 0.749221482464781 0.917898309584619 0.844041043852409 0.822273397256422 0.00259292518718437 0.285728697816341 0.171228324492644 0.808150831837965 0.742848547251716 0.915327455175961 0.839561726361578 0.817304213332324 0.00495754309058101 0.433957413030666 0.283645568526591 0.88978397767607 0.847007955222278 0.953954576137266 0.909328878410312 0.895545941248222 0.00814928998843709 0.55836038882424 0.395030213970571 0.930135314552805 0.901282587639692 0.971563165977118 0.942983132815349 0.933944364072231 0.0056831510934355 0.467944564235311 0.312356679587567 0.902547962323311 0.86396842867883 0.959624261312677 0.920032815690582 0.907711850567865
178661 0.0138343122082842 0.893282468158316 0.2609290850161 0.901054295154307 0.971842585009405 0.904180364685348 0.971303768042383 0.989175444292823 0.0116943604322739 0.875936990541508 0.229460853291989 0.884809128727341 0.966791285358186 0.888384867889471 0.966159173182443 0.987192595520491 0.00363729711940506 0.68536091835304 0.0841429447531571 0.703244537993616 0.899816297242757 0.710613028052515 0.898043790071602 0.959645323295254 0.00978908884836533 0.855046182873142 0.199228647167418 0.865182348480486 0.960509586445472 0.869277327920864 0.959762881480002 0.984708934335359 0.00384063522740803 0.697014317446609 0.0884473252432464 0.714511483383374 0.904632084808327 0.721710920390841 0.902935590260942 0.961707544035347 0.00747893538737204 0.818056036344316 0.159409198096689 0.830265341590698 0.948821337144585 0.835218901962984 0.947865620578001 0.980034249369788 0.00259377290982232 0.608103011614083 0.0614266443450346 0.62799435226463 0.864831319264575 0.636264896947241 0.86253439906422 0.944258886052273 0.00556216315779359 0.769448431444916 0.12339528895255 0.784058523508564 0.932255591694944 0.79001954264987 0.931013016686055 0.973287202804507 0.00884451521917396 0.841884356076513 0.183389994295895 0.852782423046302 0.956435955775061 0.857191872059082 0.955615783824837 0.983087631802471 0.00268184649212963 0.616052317193567 0.0633854784860948 0.635781839038663 0.868697519357286 0.643977402939 0.86645615258757 0.945995103845608 0.0051746303453765 0.756316661725589 0.115753592411189 0.771511805096712 0.927523535414346 0.777720984371432 0.92620103544635 0.971333137466747 0.00463371498232235 0.735291538431885 0.104872146476108 0.751366730707384 0.919701906021416 0.75795160261836 0.918249261895251 0.968076697489297 0.00791664463321401 0.826432288942099 0.167240442512482 0.838190686998822 0.95153413945558 0.842956701914633 0.950626445950061 0.981125476192613 0.00376664471526302 0.692874613252454 0.0868855381879432 0.710511553834514 0.902934033279875 0.717772017794246 0.901210630861176 0.960981904419009 0.00415318501528635 0.713342171666524 0.0949885995659897 0.730261319887098 0.911196917139749 0.73720965664496 0.909605534760625 0.964497668078799 0.0107206618287594 0.866062757968257 0.214286793514357 0.875540700749449 0.963849756692006 0.87936492283005 0.963163787236375 0.986032045585219 0.00451665243449844 0.730258125093398 0.102483470353269 0.746533617323147 0.917782956286913 0.753204447085733 0.916298756510804 0.967272662217797 0.00467562466835436 0.737048473514107 0.105724367030701 0.753052804237642 0.92036742173472 0.759607308478313 0.918925755891165 0.968355075089204 0.00946309088849117 0.85075587187233 0.193828805680231 0.861143325160455 0.959191781011605 0.865341892329359 0.958421236950991 0.984185371486356 0.00369362972757079 0.688677706483138 0.0853393157944297 0.706453550232555 0.901198292266939 0.71377479038305 0.899447503788988 0.960238469852057 0.00348070246556372 0.675760328289832 0.0808014600906276 0.693945951486946 0.89576416758757 0.701447307834046 0.893928419049626 0.957899876730302 0.00702844732181369 0.808555856174268 0.151201436850138 0.821263380072932 0.945695800761764 0.826424731871489 0.94468512023821 0.978772272301224 0.0112139256321211 0.871251325104691 0.222044007040232 0.880412802364503 0.965401506977915 0.884107136735979 0.964743905721026 0.986644813875883 0.0044584354631745 0.727683440774491 0.101291003126744 0.744059835735188 0.916794250987556 0.750774036216319 0.915293850189062 0.966857606576406 0.00674781476686191 0.802124215034261 0.146010718495556 0.815161058964882 0.943549768149492 0.820460103316229 0.942501575228135 0.977902836928761 0.000720708758937565 0.300868701285497 0.0178274569773841 0.318887798936461 0.639570647314879 0.326662148964429 0.635061139973331 0.824504976343392 0.00429141431116439 0.720018141372104 0.0978530107080577 0.736688705428682 0.913821719639036 0.743529623351253 0.912272846030845 0.965606496044473 0.00811520183075496 0.829985143264151 0.170747246406051 0.841548999201604 0.952672861866441 0.846234243028139 0.951785414312993 0.98158239697375 0.0195167390084667 0.922343095205735 0.333755997403673 0.928168731958387 0.979989457005961 0.930504224569701 0.979603265688444 0.992346838861304 0.00698304524654518 0.807543572826738 0.150365742281095 0.820303356116124 0.945359657414231 0.825486539532339 0.944343088962197 0.978636247266026 0.00395104112551632 0.702989106886973 0.0907682860530028 0.720279702147934 0.907058636538645 0.727389175508733 0.905400793850889 0.962741673459856 0.00705206067817492 0.809078177126716 0.151635457382638 0.821758673667761 0.945869009295215 0.826908737374862 0.944861364480456 0.978842340528339 0.00315418933036331 0.653741245583679 0.0737585982948573 0.672563446870365 0.886168820475497 0.680347477825935 0.884185932200976 0.953728921716393 0.00997732945015238 0.857414237022787 0.202315449780274 0.867410489683117 0.961232841645197 0.8714478469621 0.960499249950089 0.984995908937373 0.00389979704794495 0.700245362765698 0.089692436888184 0.717631528371656 0.905947843312454 0.724782590835561 0.904272277913395 0.962268695732483 0.00299397822348474 0.641811686867535 0.0702649519603084 0.660946041031008 0.880786766946888 0.668870275762032 0.878722956310885 0.951365870235429 0.00240548239077859 0.589958406731562 0.0572124644385592 0.610180332339797 0.855753553310132 0.61860639663505 0.853328536236404 0.940146203059198 0.00853214244666307 0.836995902904146 0.178020204579348 0.848170140218092 0.954899361964279 0.852693873058135 0.95405165064755 0.98247387160545 0.0113961880367246 0.873069462560265 0.224873630912732 0.88211906958468 0.965942066361441 0.885767532427733 0.965294369972269 0.986857990585552 0.00915399754003338 0.846449549514344 0.188644627467938 0.857086376067856 0.957859310608169 0.86138786685928 0.957064732936202 0.983655085632712 0.0123604860353201 0.88190311754652 0.239524949250692 0.890401982776519 0.968545170912214 0.893824942446248 0.967945336235108 0.98788251074208 0.00778851855599453 0.824060573507724 0.164962517574281 0.835947749589707 0.950770046972789 0.840767278712543 0.949848797385344 0.980818503911485 0.00117223546150089 0.411860393053749 0.0286887331361199 0.432415417018853 0.742764268224899 0.441164812990844 0.739019022473595 0.884326746958053 0.00381360517276661 0.695514940105116 0.0878773694250971 0.713063048588048 0.904018658981792 0.720284712826582 0.90231243060068 0.961445592886064 0.00655473870035264 0.797444636696667 0.14240419526878 0.810717035938371 0.941972819211413 0.816114743695119 0.940897178960397 0.9772624222909 0.00118675982751779 0.414850008108467 0.0290342850515531 0.435443769431908 0.745112803365324 0.444206484992033 0.741389846004692 0.885581925295114 0.0137781832067003 0.892888846810041 0.260134884470042 0.900686152697267 0.971729557627288 0.903822611763041 0.971188641902584 0.98913121505439 0.00436027433125039 0.723229784448654 0.0992734792690687 0.739778233289656 0.915072480830584 0.746566497434662 0.913543960229268 0.96613352521637 0.00244292813181762 0.593698925692056 0.0580534323390314 0.613857121533193 0.857654435259437 0.622252911829524 0.855255969836657 0.941011617975391 0.000331680140110387 0.165257576108957 0.00828096375389833 0.177213574934556 0.449435402904578 0.182459228025703 0.444612776409463 0.683676453356996 0.00207304828226803 0.553477156015934 0.049683005063305 0.574199698229668 0.836360737756167 0.582871825510945 0.833673063138608 0.931186972693319 0.00585684893437196 0.778530001690447 0.129122224723026 0.79271962622319 0.935461987342869 0.798503001195491 0.934274078008549 0.974604443884071 0.0116119311648144 0.875157135177139 0.228197886187694 0.884077662641643 0.966560734401449 0.887673225331183 0.96592438847223 0.987101790726112 0.00449233318887531 0.72918849818111 0.101985703592996 0.745506037255376 0.917372797656062 0.752194934183543 0.915881872236337 0.967100544156189 0.011994749258409 0.878699373939338 0.234030348361949 0.887399359750383 0.967605524042564 0.890904607184723 0.966988381305205 0.987513078749778 0.00450815751569275 0.729885450977884 0.102309656162176 0.74617561357875 0.917640145697141 0.752852746153573 0.916153603397604 0.967212744006549 0.00336126867746015 0.668036992299118 0.0782372067612086 0.686454804080593 0.892447225810886 0.694058820468247 0.89056019797771 0.956464088788602 0.00855275373845364 0.837327655676487 0.178376589733115 0.84848326762248 0.955004052761078 0.852999287862156 0.954158214745448 0.982515726485755 0.00149294195886496 0.471500248413827 0.0362642298422621 0.492539092960985 0.786262657278836 0.501430280346788 0.782965675575828 0.906887873034203 0.00218435607873968 0.566391240035993 0.0522168655080724 0.586961709789792 0.843408134081381 0.595556994346072 0.840814177913976 0.934470492605482 0.0044731419583598 0.728338445439541 0.101592524393156 0.744689270386908 0.917046240041614 0.751392475734574 0.915549964649281 0.966963441994707 0.00253213320080016 0.602341759818698 0.060051048755577 0.62234391654188 0.861987650055039 0.630666202959253 0.859650249450509 0.942976029037302 0.00422331685527088 0.716768363404842 0.0964440537377563 0.733560821806235 0.912548220617007 0.740454372967488 0.910978688252984 0.965068994451522 0.00299354962734351 0.641778675713475 0.0702555719354495 0.660913861649448 0.880771688666137 0.668838471638901 0.878707652942824 0.951359225928345 0.0011700960656136 0.411417455836619 0.0286378144336091 0.431966609834874 0.742414679934672 0.440713975941985 0.738666135137054 0.88413953534217 0.00379456278685579 0.694449753175565 0.0874754320977894 0.712033833550308 0.903581767793423 0.719271203176052 0.901868615994554 0.961258897573309 0.00879255658739679 0.841091455364682 0.182501444546018 0.852034567660102 0.956187601269107 0.856462646137338 0.955362971812757 0.982988513555188 0.00314508417715564 0.653084500039218 0.0735607204554953 0.671924485469703 0.885875959740204 0.679716472642758 0.88388863839329 0.953600776259968 0.00320419934520803 0.657304747523791 0.0748440003756335 0.676029235766515 0.887751022315495 0.683769614901675 0.88579214324532 0.954420368542547 0.00259081384885849 0.607830239571313 0.0613606959659514 0.627726949474138 0.864697479274549 0.635999993289931 0.862398646597794 0.944198618350336 0.00540588365994304 0.764325669219621 0.120328871239248 0.779167222241252 0.930423228036197 0.785226278373298 0.929149597899744 0.972531969861303 0.012564440113563 0.883618235128687 0.242556668530983 0.892008785744531 0.969046153449365 0.89538745785155 0.968455561217313 0.98807929721388 0.00186884135289362 0.527677634204196 0.0450004329379282 0.548621042682712 0.821638707996118 0.557412577250698 0.818761630899284 0.924223164493151 0.0114599895679832 0.873693987901279 0.22585953699071 0.882705050896546 0.96612736715464 0.886337714274771 0.965483068796441 0.986931032673287 0.0136426700732234 0.89192663378125 0.258210755032292 0.899786123697428 0.971452951509099 0.902947944044412 0.970906901763821 0.989022948386715 0.00303891945334526 0.645239842823656 0.071247506932086 0.664286856299037 0.882347008594306 0.672171738488972 0.880306538147227 0.952052669951641 0.0087720090259665 0.840775719385217 0.182149550627769 0.851736741863239 0.956088611151695 0.85617222866894 0.955262205693955 0.982948997834172 0.00736533572719316 0.815749611650694 0.157353750149455 0.828081162788124 0.948067334498408 0.833085651743341 0.947098322646147 0.979730275030656 0.00825394004059678 0.832383334396202 0.173180909640806 0.843814768309347 0.953437535351711 0.848445080969776 0.952563712493072 0.981888853574753 0.0064475786246315 0.794751443585628 0.140389955772889 0.808157859953369 0.941059251246807 0.813611768453994 0.939967755589023 0.976890816352414 0.00658068416449812 0.79808620072094 0.142890526925234 0.81132650778332 0.94218979752154 0.816710764807259 0.941117927943426 0.977350616697361 0.00277436235065455 0.624063938545454 0.0654346969440359 0.643619931069671 0.872528162197186 0.651735735202473 0.87034242567473 0.947706404149557 0.020512197559429 0.925901996181812 0.345137409672194 0.93148048620182 0.980961043438143 0.933715991403987 0.980593231820936 0.992722883756792 0.0106619879583907 0.865417973046434 0.213354284513827 0.874934954506063 0.963655971381919 0.878775212120137 0.962966466036737 0.985955436953446 0.000877982311692315 0.343978169979143 0.021636946718973 0.36323769598546 0.683747954022314 0.371503534390995 0.679514203234761 0.851285756012708 0.00521021757854784 0.757584162503973 0.116460632372054 0.772724020201831 0.927985309560067 0.778909697578402 0.926670569559797 0.971524353968152 0.00194717095484406 0.537917359232845 0.0468017902392937 0.558786369276329 0.827587775546608 0.567535984185278 0.824786196716199 0.927054399423629 0.00456282099881163 0.732265812380054 0.103426999498617 0.748461892447941 0.918550572019614 0.755098621411112 0.917078977423261 0.967594534088281 0.0157262723681693 0.905065363586921 0.286786239294156 0.912063560967418 0.975192388962993 0.914874666125167 0.974716005749862 0.990483401658798 0.0031637315276007 0.654426864292705 0.0739658873825285 0.673230425122572 0.886474135434729 0.681006120596778 0.884495872398253 0.953862463187931 0.0126457483008621 0.884288366319892 0.243758909788407 0.892636474047149 0.969241509835674 0.895997797636559 0.968654524390543 0.988155999508094 0.00778240001835582 0.823945707479283 0.164853440413974 0.835839098343355 0.950732960305373 0.840661211009471 0.949811053343158 0.980803596770281 0.00448388942293944 0.728815143864569 0.101812752976482 0.745147316662178 0.917229434446781 0.751842503479786 0.915736159791684 0.967040361687499 0.00280853763622769 0.626939868768241 0.0661895062811567 0.646431016619793 0.873887439964804 0.654517167062263 0.871721584112392 0.948311519264449 0.0107654809615373 0.866551192824982 0.214997694192087 0.875999520699256 0.963996411975982 0.879811580044659 0.963313119456181 0.986090009864605 0.00635800935032673 0.792445246160713 0.138699424351756 0.805965521602276 0.940273442378801 0.811467216490639 0.939168335368047 0.976570827051482 0.00275527880149374 0.622438723804877 0.0650127012434283 0.642030764544538 0.871756353744558 0.650163087715737 0.869559361619032 0.947362319914231 0.00624558467397928 0.789476789855856 0.136568520032645 0.803142396855367 0.939257168853017 0.808705140059137 0.938134495168199 0.976156507887811 0.00306575800750411 0.647256137744288 0.0718333334861255 0.666250891140682 0.883259511669776 0.674112274317111 0.881232736683655 0.952453676376559
178681 0.0206898841468091 0.580282892218221 0.344287685884399 0.984429399452217 0.976060777018206 0.793712795389072 0.986072914623918 0.995070971872048 0.0217370644380848 0.59251658324499 0.355763269282982 0.985184010300538 0.977211574701231 0.801849820449566 0.986748946595957 0.995312307253513 0.0059079399525734 0.28001355943029 0.128691987213131 0.946765687605702 0.919803299130361 0.519770469972176 0.952191631936886 0.982695676116943 0.0108930519175072 0.418839530485291 0.214886486561579 0.970550993758741 0.955063728187375 0.667295536963879 0.973620153717093 0.99058692910256 0.00460864190460402 0.23253279105733 0.103192612450025 0.932684616899802 0.899348568393632 0.457466291106342 0.939454001148957 0.977896609350918 0.0175800677320629 0.539389500997034 0.307827811996923 0.981668413813239 0.971858284411527 0.76519991001913 0.983598502335882 0.994185809745328 0.0167956803000157 0.527831961689337 0.298021677144619 0.980813696642384 0.970559883630753 0.756753184571855 0.982832202476306 0.99391110090097 0.00335542141568212 0.180542167205825 0.0772110535985184 0.909707133005093 0.866619404264335 0.380091212274943 0.918585484727636 0.969852992815287 0.0190170635538366 0.559200967726394 0.325137788346732 0.983054507310338 0.973966473004692 0.779273439109833 0.984840910995773 0.994630610937019 0.0175350405500179 0.538740889563031 0.307271897734853 0.981621379491888 0.971786803119302 0.764730580851944 0.983556337193054 0.994170701256515 0.012876378960158 0.460516759574503 0.244818349618866 0.975022383862063 0.961794059744283 0.703757406814913 0.977636275740041 0.992041109648395 0.0140217059930912 0.482035357094066 0.261136707895702 0.977041778655367 0.96484437884124 0.721442457486369 0.979448796444601 0.992694880289907 0.0175807653039853 0.539399535559741 0.307836417736346 0.981669140620461 0.971859389019197 0.765207166588277 0.983599153897815 0.994186043204506 0.00750994138822041 0.331180412686947 0.158286846816648 0.957705844108523 0.935909386625512 0.579486654134783 0.962061388768524 0.986358272607002 0.00203700715253751 0.117834739421037 0.0482789825526763 0.859319151189052 0.797537720303223 0.270995281462043 0.872457432334386 0.95123002954479 0.0243063246377891 0.61980630612822 0.382381260579156 0.986763719097062 0.979623738595466 0.819393479138979 0.988163803576525 0.995816703377773 0.00758178640567802 0.33330881995664 0.15956921330962 0.95809273352726 0.936482437275 0.581822635321271 0.962409999297516 0.986486759720113 0.00732868815491867 0.325751304426296 0.15503502095237 0.956697547335642 0.934417044032436 0.573477278468593 0.961152716692979 0.986023083571524 0.0210668597575071 0.584767589925097 0.348462747652972 0.98470955983764 0.976487916909059 0.796715889748867 0.986323914212524 0.995160600692038 0.00305528196958215 0.167049343243657 0.0707737218718615 0.901682255038421 0.855373869748076 0.358204035856494 0.91127271865333 0.966979613286303 0.00862856594666278 0.362883036884715 0.177839813978421 0.963026167254368 0.943810692653475 0.613167129338824 0.966852776755954 0.988119024602692 0.00514094058817788 0.252706976152779 0.113809484262304 0.939261494838194 0.908864206078277 0.484827341899183 0.945408205792577 0.98015017629146 0.0100284483870176 0.398645502976664 0.201122829856513 0.968066055260852 0.951337481064756 0.648489319121122 0.971386559077126 0.989774832404724 0.0180485356029004 0.54603449490984 0.31356208497634 0.982144094950209 0.972581415797207 0.769976482749062 0.984024915178545 0.994338553756979 0.0119712757179252 0.442243114712114 0.231432034481566 0.973160632578807 0.958987785497665 0.68814346229904 0.975964552746375 0.991436738571375 0.0262800507383805 0.638491926194949 0.401467393225958 0.987770115447021 0.981162646763233 0.83094537045419 0.989064926754535 0.996137467015581 0.012874832332644 0.460486527531855 0.244795852438526 0.975019420144195 0.961789587931954 0.703732036408263 0.977633615058722 0.992040148801091 0.0139940337439001 0.481535135673355 0.260750320340483 0.976996793878968 0.964776355867142 0.721039640058026 0.979408428625506 0.992680336722592 0.013169830705804 0.466193898253753 0.249064031029619 0.975572425370166 0.962624240470996 0.708495126140171 0.978130046865271 0.992219366068976 0.00541081998910195 0.262543397453078 0.119101095709839 0.942130426620419 0.913035991589667 0.49768167494888 0.948002875702224 0.981126574076354 0.0201314685248054 0.573465382889403 0.338009926630971 0.983995428854102 0.975399391939179 0.78910209027512 0.985684084552981 0.994932067285029 0.0292194535676754 0.663263704432979 0.427928757907325 0.989019742067533 0.983075844493108 0.8457161924473 0.990183566796595 0.996535132378793 0.00556346506054983 0.267995418569904 0.122067426289595 0.943636856312266 0.915231647441758 0.504675012901156 0.949364652953013 0.981637662029793 0.028786594339543 0.659822169664123 0.424170162660588 0.988851560276465 0.982818203166415 0.843699945618245 0.990033031366274 0.99648165239323 0.0186733235086823 0.55461344654556 0.321071816647823 0.982742013960913 0.973490905727758 0.7760590649507 0.984560843493816 0.994530405798105 0.00354578989811455 0.188880022978404 0.0812499941690026 0.914153592640617 0.872891237867515 0.39322251802379 0.922631914948738 0.971430595813411 0.00021434027271497 0.013835395036151 0.00529979917274545 0.390823906205714 0.292655575835616 0.0375765034248042 0.418086577080283 0.671977865808854 0.00355562829125828 0.189306406963097 0.0814578109259136 0.914371561930249 0.873199442677793 0.39388618571917 0.922830174494924 0.971507668037127 0.015601633140794 0.509119789536952 0.282580731759766 0.97935105698874 0.968340791214124 0.742690676799318 0.981520541445984 0.99344024483801 0.0249465256041441 0.626066942050946 0.388695525114184 0.987107374470432 0.980149041001518 0.823304468787783 0.988471533052663 0.995926285226197 0.035761034672065 0.708200019286604 0.479630943196786 0.991070283675818 0.98622093257625 0.871038860917334 0.992018520391633 0.997186182596388 0.0356760817747273 0.707690049185387 0.479015373428793 0.991048428771631 0.986187374610192 0.870761545210129 0.991998967499903 0.997179253357842 0.0180050621961877 0.545425662941386 0.313033723169902 0.982100975120578 0.972515849487667 0.769541228360945 0.983986263244082 0.994324711890772 0.0118244299434228 0.439164299389774 0.229217705669856 0.972832445111004 0.958493686301265 0.685456593364258 0.975669793974326 0.99133003741176 0.000196528459089199 0.0127000433619242 0.004861437382557 0.370370973705948 0.275020711396358 0.0345612012801083 0.397137034097983 0.652573112940664 0.00810791489619723 0.348500873888544 0.168847877815737 0.960725282540623 0.940388046948486 0.598178721646155 0.96478131364739 0.987359173621085 0.00668438947685969 0.305734939496644 0.143279477256653 0.952691787207335 0.928504220847789 0.550671001152954 0.957540798025605 0.984686705117105 0.0215355820924033 0.590216486730805 0.353584738116333 0.985044434131855 0.976998646560324 0.800333154060843 0.986623912970045 0.995267687843146 0.0136557573723316 0.475343530611513 0.255995868741044 0.976432497939566 0.963923347849188 0.716021475809384 0.978902015397798 0.992497822381729 0.00587538394464575 0.278894296195965 0.128069991520633 0.946484838142231 0.919392314425059 0.518382858816253 0.951937955078402 0.982600899744742 0.00976528182233492 0.392224709104312 0.196842067262731 0.967225234544703 0.95007891076456 0.642342808906541 0.97063051477777 0.989499403707975 0.0122800932282381 0.44861174834043 0.23604963431232 0.973825881641278 0.959989884338331 0.693649326615878 0.976561976795971 0.991652875791411 0.0162141673922074 0.518894856279017 0.290581010297171 0.980127742760732 0.969518725601054 0.750097605138474 0.982217106331414 0.993690396598811 0.011220471382405 0.426145949419353 0.219981781244654 0.971394943572998 0.95633154252098 0.673910247230109 0.974378469471625 0.990862095047696 0.02193366498964 0.594737094057884 0.35787576432093 0.985317769884525 0.977415659912676 0.80330828084669 0.986868766159981 0.99535505912128 0.0154613523710237 0.506826732720116 0.280724496041326 0.979164705290845 0.968058315344385 0.740933503750436 0.981353396037945 0.993380185173674 0.000990085320540135 0.0609056164840583 0.024038417693818 0.747845089707066 0.656668127725147 0.152895017163821 0.768590487125095 0.904490565111683 0.00668668979805427 0.305808469546888 0.143322002037148 0.952707396604196 0.928527212230112 0.55075670775695 0.957554878767718 0.984691927384042 0.0246271450822573 0.622968624277677 0.385560678943906 0.986938136728197 0.979890324050305 0.821374134558765 0.988319990338363 0.995872326684273 0.00639826225105699 0.296468482255672 0.137958427824251 0.950667021128272 0.925525165843326 0.53975235281597 0.955713919691951 0.984008318452855 0.000144187962355399 0.00934883853935913 0.00357115132485533 0.301457385374177 0.21771393052382 0.0255909386434759 0.32582036825189 0.579477068703056 0.00232193047944085 0.132171540546001 0.0546775552044362 0.87444542818404 0.817899148454803 0.297678766742961 0.886357874682431 0.956968743833722 0.0065681602291294 0.301999718729983 0.141125558727373 0.951889541274255 0.9273230957248 0.54629801104608 0.956817053716154 0.984418150461492 0.0151219824044076 0.501192484375161 0.276196096734945 0.978699889262542 0.967353987022494 0.736583743803983 0.980936457027826 0.993230310685045 0.00405146500692116 0.21024009867416 0.0918161928764989 0.92409021152097 0.887013618577362 0.425566946578883 0.931660541460847 0.974919363228542 0.0130882322672614 0.464626979801517 0.24788800521158 0.975421892520192 0.962396991084245 0.707192733161328 0.977994919631076 0.99217059528115 0.00149282763272563 0.089118082695909 0.0358248787683338 0.817319569170022 0.742618074365018 0.214007948309555 0.833620780731641 0.934581052467433 0.0205995983608508 0.579194909999158 0.343280284390379 0.984360803251109 0.975956213359017 0.792980687156199 0.986011456034479 0.995049021283815 0.0318297886821258 0.682683782037745 0.449659540879921 0.989937994273618 0.984483371827666 0.856884414423063 0.991005376323753 0.996826907221955 0.00538372090866964 0.261567176783451 0.118572482189488 0.941854583331788 0.912634325993775 0.49641968382251 0.947753471942942 0.981032869115185 0.0108760113158489 0.41845430401075 0.214619571060458 0.970505720603312 0.954995749856354 0.666944041241164 0.973579470462438 0.990572158797394 0.00804774693525889 0.346797865407554 0.167796665592563 0.960440960648609 0.939965697517549 0.59637247489358 0.96452527040335 0.987265106942031 0.0314513060123574 0.680001787297856 0.446604548146728 0.989814201914571 0.984293536260337 0.855362841015148 0.990894595126234 0.996787593786863 0.00275117580781604 0.152926033068789 0.0641630957988876 0.891958979563831 0.841873997426623 0.334407753199967 0.902395237307077 0.963452266514201 0.0231851497885779 0.608343168786754 0.371024029722989 0.986116808466668 0.978635423596554 0.812123959718187 0.987584459778398 0.99561028042633 0.017221598765938 0.534176360506318 0.303378631101122 0.981287280293305 0.971279155069693 0.761412006478375 0.983256813017771 0.994063352571145 0.0134222334349849 0.47098480001769 0.252679796610586 0.976026752751106 0.963310333626229 0.712452696966103 0.978537851655322 0.992366500366014 0.00896008067843865 0.371721804511449 0.183469375048426 0.964356887518277 0.945794067382398 0.622149115257005 0.968050343170565 0.988557361957627 0.00448269587840351 0.227602326365066 0.10064494652626 0.930915827757062 0.896800757147408 0.450566484185952 0.937851232902976 0.977286886743177 0.0106370647794754 0.412999717907055 0.210858603380758 0.969856079816849 0.954020671501845 0.661937218574596 0.972995648247163 0.990360111081083 0.0198329546685977 0.569732583873692 0.334607440713645 0.983753582450656 0.975030946227067 0.786554027638996 0.985467378699472 0.994854621153956 0.00254229611224826 0.14294969564858 0.0595701097409326 0.884089401976678 0.831047309970936 0.31702311173116 0.895196506260978 0.960559912374407 0.0422199467422301 0.742578330946046 0.52279257853004 0.992476379296444 0.988381667643812 0.889232997220814 0.993276317241305 0.997631554793591 0.00688008771847648 0.311936444736248 0.146882907494698 0.953984146847492 0.930409067526722 0.557848722234154 0.95870643457589 0.985118684370284 0.0105107041078729 0.410074718486217 0.208855856961704 0.969500962006183 0.953487947442609 0.659229158788762 0.972676474878301 0.99024411621197 0.000321804630898737 0.0206311591731138 0.0079367330102265 0.4906603412581 0.383189075856014 0.0553787385525107 0.518954452715446 0.754661723229978 0.000254375361344256 0.016377932323244 0.00628374074918074 0.432277726251928 0.329325987437688 0.0442860288600628 0.460247345216973 0.708566181528306 0.00669350931795828 0.306026366837964 0.143448047125583 0.952753612087595 0.928595286167469 0.551010603390244 0.957596568013029 0.984707388519469 0.00241064391119586 0.136542404877008 0.0566530182617258 0.878514048211025 0.823430160925763 0.305595549250049 0.890088989955633 0.958490123322566 0.00660562192773364 0.303207899129885 0.141820912204264 0.952151046892726 0.927707991722216 0.547716618634158 0.957052984129635 0.984505724006198 0.0232576222595244 0.609104183039638 0.371769969665132 0.98616048341641 0.978702125821535 0.812610982849711 0.98762357561042 0.995624222511585 0.00850782077235127 0.359603158688421 0.175771012839047 0.96251669821769 0.943052107361373 0.609790224067959 0.966394195271732 0.987950988520861 0.00447930012375024 0.227468531449501 0.100576064938706 0.930866856251652 0.896730285296627 0.450378045663992 0.937806849229254 0.977269983557767 0.00683439631993237 0.31049824136639 0.14604417112855 0.953688722198949 0.929973399404021 0.556193222257933 0.958440006542841 0.985020006678589 0.00139894207637742 0.083976824761439 0.0336445663956628 0.807405958935448 0.729989837406063 0.203269577388846 0.824401737678114 0.930489736671046 0.00241225843196384 0.136621550740285 0.0566888970252222 0.878585658951842 0.823527718892131 0.305737988571386 0.890154630874279 0.958516817661865 0.0112544813406807 0.4268946416086 0.220507446356069 0.9714798729158 0.956459190940963 0.674582532181634 0.974454773576844 0.990889767849178 0.0138619267158862 0.479134096813109 0.258900426983803 0.976779619923342 0.964448006725216 0.719100741835131 0.979213538569676 0.992610111588206 0.00925648237020356 0.379424104998009 0.188440918529184 0.965468766193978 0.947453456573754 0.629838528812462 0.969050703014706 0.988922983841858
178701 0.0243638525473989 0.836021412297936 0.390976947314647 0.951565595583863 0.980450712088129 0.927235399525906 0.919777414988961 0.99171671416166 0.0543276648579236 0.921437824287573 0.59626321317857 0.978353447564779 0.991407194757587 0.967013193654636 0.963471607753319 0.996382414576143 0.0324177672267055 0.872451872997937 0.462741156188468 0.963448386619042 0.985355950593646 0.944740669084499 0.938958767015201 0.993812965480806 0.0321797367930715 0.871601999241966 0.460848360512555 0.963179248146283 0.985245652545329 0.944341738877087 0.938520812185132 0.993765962135148 0.00722673265702037 0.597772456684974 0.157634668870747 0.85134282435161 0.935976931286802 0.787889709380155 0.769696887909409 0.97214443479605 0.0391000140483584 0.892559886350351 0.511256625511734 0.969708837603998 0.987911220723599 0.954052511459195 0.949192529270243 0.994900191326839 0.0182258249286783 0.791234988379595 0.323060965952372 0.935918073998152 0.973878832004369 0.904516341131755 0.894993478678063 0.988889204838991 0.0101938905691644 0.677692373537382 0.209334940750794 0.890139505163878 0.953882242306365 0.840136832602684 0.825432391938095 0.98014931495168 0.0460856329116924 0.907948115113813 0.553966205244989 0.974364683715065 0.989798736048905 0.961018046233062 0.956861512812394 0.995701212623491 0.0171576123992561 0.780896890999525 0.309763496358995 0.932130149426579 0.972268305294545 0.899072406118642 0.889073188472995 0.988192937381132 0.0248663056124977 0.838870319615491 0.395971469859871 0.952521082866575 0.980847838646904 0.928634862727586 0.921308142585828 0.991886875597822 0.0214480057025386 0.817345462096262 0.360392581191765 0.945186466823377 0.977787135605985 0.917928205371742 0.909609276728796 0.990573364141049 0.0385255397826566 0.891074210742856 0.507408209333158 0.969253223821901 0.987725926209839 0.953372731802527 0.948444733052748 0.994821460885119 0.00854479719927323 0.637621666649255 0.181373489325175 0.871471913120759 0.945381271331544 0.814741063213411 0.798261602514787 0.976370258352597 0.00348002804200642 0.416217304971859 0.0823795055227362 0.733149005580146 0.8752102498772 0.640546799620586 0.615877584037359 0.94363856520328 0.0539574036244206 0.920912837292831 0.594521476947548 0.978199797473725 0.991345382234361 0.966781781991019 0.963216295949019 0.996356259862801 0.0168374539259263 0.777600718776641 0.305681507716172 0.930907819982611 0.971746949387953 0.897320293122065 0.887169272737937 0.987967259434898 0.0351896648661596 0.88160612486034 0.483906187801542 0.966323820658164 0.986532056850023 0.949009908810455 0.943648061666148 0.994313783760143 0.0509084374707825 0.916325003489189 0.579642261154461 0.976851637956752 0.990802523111984 0.964752956962465 0.960978495927259 0.996126478910122 0.0269742444293334 0.84984417921159 0.416114014976634 0.956159190627169 0.98235559464324 0.933976403641317 0.927155056736811 0.992532198813815 0.0149300190580799 0.755759296916362 0.280384093395395 0.922624245366965 0.968192347047325 0.885505129748632 0.874349611808456 0.986424875126704 0.00559005797879635 0.534382557999095 0.126266764038393 0.815586577741942 0.918631943187614 0.741505305607641 0.720744158165346 0.964223333113271 0.00973346416408048 0.667412038334661 0.201712940390164 0.885490413890357 0.951784512859158 0.833766887134534 0.818603037220523 0.979220351585909 0.0267875359857429 0.84893107266304 0.414380871147025 0.955859012352011 0.982231450076417 0.9335348976619 0.926671517101088 0.992479107805224 0.0502510950405534 0.915269444058405 0.576303324378926 0.976540073175905 0.990676937819392 0.964284504096718 0.960461934247206 0.996073300512438 0.0404445255261716 0.895889912837718 0.520049938147699 0.970726114625603 0.988324561850161 0.955571489669558 0.950863898940118 0.995075755789048 0.0201730925500111 0.807816027231336 0.346095933877837 0.941852242716605 0.976386418252611 0.913088365940972 0.904329992912591 0.989970661257542 0.0275905360392108 0.852783742845311 0.421767324483735 0.957122460221894 0.98275365916979 0.935394140411103 0.928708088787815 0.992702380801528 0.0125539027785582 0.72188219758948 0.246325137328524 0.909108424592259 0.962311106177663 0.86644401139934 0.853738077077507 0.983858628590125 0.0560985253490323 0.923860594162332 0.604408779911325 0.979060889270316 0.99169164338428 0.968079159675136 0.964647835909596 0.99650274889815 0.010688170771347 0.688053633638456 0.217364675814265 0.894732058946502 0.955942015655957 0.846459118084331 0.832220074917643 0.981059208150139 0.00317844368181247 0.394300041523699 0.075760198903759 0.714982453942489 0.864933169448484 0.619349221770831 0.594146978296032 0.938601569221491 0.0104735625698525 0.68363666859864 0.213897437374797 0.892785525141367 0.95507049289577 0.843775814658029 0.829338099350026 0.980674490871933 0.0294795573849935 0.861137755573736 0.438474926577763 0.959834480519461 0.983871814694181 0.939393460564638 0.93309169274569 0.993179993527371 0.0243234482993307 0.835788067936861 0.390571953129872 0.95148713150427 0.980418079144115 0.927120539118196 0.919651802135771 0.99170272801242 0.0168118671506547 0.777333101084858 0.305353309932513 0.930808264907034 0.971704450866681 0.89717768726469 0.8870143438834 0.987948857084497 0.0120703811971323 0.713828338006497 0.239017202444565 0.905768609857657 0.960842021399682 0.86177485240603 0.848702281085146 0.983214799912273 0.0357018390954328 0.883160852189621 0.487648332554703 0.966807935288107 0.986729655804654 0.949729972846045 0.944439410830084 0.994397859120843 0.070293324254484 0.939158675144872 0.660290559746645 0.983466501845099 0.99345748974741 0.974735717263989 0.971999242247755 0.997248886407925 0.0154812369623939 0.762490661969178 0.287871828887686 0.925211842453556 0.969306753031507 0.889184967870673 0.87833872572551 0.9869091272923 0.070851710914503 0.939643294130433 0.662197485949143 0.983604357294439 0.993512590373035 0.974944514918676 0.97223001129139 0.997272143796761 0.0417146395108223 0.898859312451928 0.528092420220771 0.97162865117064 0.988690845738683 0.956920520064631 0.952348742913747 0.995231261988724 0.0640524042035493 0.93320829806111 0.637591020507083 0.981765363275223 0.992776777983574 0.972161692558264 0.969155237183708 0.99696144183153 0.0169490999535929 0.778761122064536 0.307110152352115 0.931338949711603 0.971930930000147 0.897938028243564 0.887840444415242 0.988046914505799 0.0183127030590573 0.792033990520149 0.324121204059964 0.936207978061609 0.974001773572663 0.904933875575291 0.89544784169461 0.988942300924448 0.0128036366657993 0.725869859136355 0.250047661843174 0.910743547760989 0.963028046595331 0.868735838457639 0.856211755285283 0.984172420945869 0.0522859691270738 0.918458360246844 0.586485865772013 0.977479748882739 0.991055554861637 0.965697827389395 0.962020565402627 0.99623360010869 0.0242462018237504 0.835340151337314 0.389796261336826 0.951336429103182 0.980355393524445 0.926899958624693 0.919410581349915 0.991675860085515 0.0297178772596919 0.862126976294197 0.440518882243349 0.960153143552928 0.984002950018507 0.939864136890672 0.933607850346532 0.993235966067173 0.00582978932335711 0.544873917346884 0.130999983031232 0.821854069045442 0.921733400246364 0.749517284362163 0.729164589521135 0.965651986972634 0.00706270906019702 0.59220027394239 0.154588440620944 0.848392514388984 0.934577225942094 0.783999593690928 0.765572390739072 0.971511374895299 0.0107895083323225 0.69009737482502 0.218991808263581 0.895627132986252 0.956342028058382 0.847694778486296 0.833547793681931 0.98123565220978 0.014869606028296 0.754998745916165 0.279554374239646 0.922329901320405 0.968065348027493 0.885087168378728 0.873896726724252 0.986369648616152 0.0079842981471621 0.621670676515478 0.171436514841585 0.863612645516334 0.941739293324007 0.804192238279998 0.787019715425419 0.974739413898509 0.00745738007282947 0.605358170529591 0.161882955896324 0.855303949792485 0.937847531446834 0.793130765091076 0.775259246745754 0.972988803364811 0.0159531087222166 0.767970654657241 0.294165507752444 0.927295400501283 0.970201415878208 0.892155223061843 0.881560976842346 0.987297430762038 0.0171065170402881 0.780377267083294 0.309115079799279 0.931937928855836 0.972186371716446 0.898796724771105 0.888773573409146 0.988157480215911 0.0248462111346295 0.838758230167143 0.395773200216099 0.952483576007859 0.980832258737627 0.928579901328899 0.921248017078492 0.991880201389652 0.0180589327741471 0.789683163078373 0.321015427266651 0.9353538601583 0.973639432645577 0.90370409521126 0.8941097085504 0.988785790777792 0.0151055019820977 0.757942463604526 0.282783965794065 0.923466917932747 0.968555666646281 0.886702411972724 0.875647166274359 0.986582821623564 0.0315780894057955 0.869404434962493 0.456008362187937 0.962481583758449 0.984959564386529 0.943308157445749 0.937386302522705 0.993644017771306 0.0447768064717679 0.905394296817523 0.546496987990309 0.973599899783851 0.989489432645239 0.959871487656358 0.955598348476764 0.995570071967588 0.0194201588712337 0.801719337284928 0.33736680374323 0.93969016036486 0.975474968818208 0.909959014562156 0.900919506059608 0.989577946798301 0.0131065183708956 0.730557923860404 0.254515841598588 0.912650440400317 0.963862245317685 0.871413480986264 0.859103440367012 0.984537199061356 0.00750178128037959 0.606786143508933 0.162696091564545 0.85604259055012 0.938195253978797 0.794110385903805 0.77629962778633 0.973145551666976 0.0179085818082725 0.78826571785629 0.319162614543122 0.934837160506931 0.973420043750228 0.90296067175994 0.893300959939211 0.988690995034412 0.0157091177748965 0.765168409867867 0.290924431893096 0.926232511211004 0.969745316538297 0.890639195684329 0.879916066662512 0.987099524909504 0.006167537725731 0.558885106772906 0.137585871424116 0.829998750219634 0.925724374336863 0.760003385273637 0.740207399805332 0.967482468987359 0.0183748015675258 0.792601446999733 0.324877119624691 0.936413623666101 0.974088955743999 0.905230133606124 0.895770256502916 0.988979948550262 0.0185117637212254 0.793842376418025 0.326538712351475 0.936862624419095 0.97427922798764 0.905877196768226 0.896474522467349 0.989062099816597 0.0163351714040909 0.772229426675194 0.299184741816051 0.928900589798529 0.970889054663527 0.894447934048464 0.884049642759832 0.987595602068616 0.0165060677588909 0.774085214922283 0.30140805392942 0.929596258392657 0.971186632812169 0.895442758839637 0.885129884931563 0.987724561638468 0.040888488846208 0.896946572984188 0.52288970105812 0.971047774514748 0.988455150700659 0.956052128957303 0.95139287562432 0.995131205063864 0.0122594833980781 0.717032125097675 0.24189124635641 0.907103208592651 0.961429830445703 0.863638730827881 0.850711898080373 0.983472543084828 0.0358631416829422 0.883642407963928 0.488816474589862 0.966957635832429 0.986790734382167 0.949952710053041 0.944684224220776 0.994423843193291 0.0174027077960493 0.783356365733067 0.312857918237551 0.933037573871964 0.972654823187587 0.900374575835684 0.890488654234074 0.988360158661843 0.0130572486703993 0.729806074461814 0.253792447303707 0.912345736415976 0.963729085222128 0.870985263681747 0.858640878405444 0.984478995094324 0.0183963756369064 0.792797883554256 0.325139364181589 0.936484764490943 0.97411911017121 0.905332635655485 0.895881813417292 0.98899296914825 0.024897857842455 0.839046016976387 0.396282545718693 0.952579859690224 0.980872252377811 0.928720996859721 0.921402371249983 0.991897333841834 0.0156696439656079 0.764708810883215 0.290397430529991 0.926057675766216 0.969670233277559 0.890389983994951 0.87964572116136 0.987066935330046 0.0217341083393736 0.819358725856157 0.363520376896779 0.945883930782568 0.978079399255808 0.918942767204622 0.910716673558195 0.990698994493962 0.00638293516773958 0.567383470806672 0.141736407700615 0.834817680939006 0.928064998274845 0.766247648470933 0.746795120506997 0.968551886728181 0.067009810745544 0.936156737297696 0.64867633734268 0.982610251994232 0.99311503874882 0.973439522047626 0.970566890366646 0.997104307952154 0.0231424564567449 0.828670718660793 0.378506938384645 0.949078940851828 0.9794149575074 0.923599907323155 0.915803139503385 0.991272538343666 0.0141908293065637 0.746123013749644 0.270105920146583 0.91886468093328 0.966566631726379 0.880176239863038 0.868578572635671 0.98571729229846 0.0251900241210735 0.840655443494728 0.399148834823851 0.953117461417869 0.981095468982533 0.929509070215101 0.922264587834553 0.991992940452464 0.0251146649913477 0.84024331673111 0.398411970032314 0.952979935865864 0.981038381561125 0.929307428135584 0.922043960634616 0.991968491545045 0.0495476914833957 0.914111702404804 0.57267641513658 0.976197749616404 0.990538898614266 0.963769983914304 0.959894636161339 0.996014839570469 0.0306716304838832 0.86595323973017 0.448561709821906 0.961380839022875 0.984507681201236 0.941678973569398 0.935598557605842 0.993451320340987 0.0086967636950034 0.64172016716713 0.184028634622263 0.87345049223407 0.946292199076716 0.817409987108534 0.801109981629587 0.976777049509389 0.0712589221479869 0.939992229715749 0.663576120301698 0.983703551922811 0.993552232549834 0.975094775517176 0.972396090159654 0.997288875413862 0.0328665046158679 0.874024945597655 0.466276059535667 0.963945562340478 0.985559605526262 0.945477907335761 0.939768226111105 0.993899736753525 0.0180269064692312 0.789382789381309 0.320621557331963 0.935244472593904 0.973592999040794 0.903546675679765 0.893938445386077 0.988765729330329 0.0185275119462306 0.793984132151359 0.326729271626341 0.936913853385874 0.97430093032587 0.905951043111215 0.896554903492953 0.989071468769171 0.0143665531719762 0.748480717640133 0.272574403603417 0.919790623897293 0.966967754605194 0.881486761052523 0.869997203308477 0.985892005291053 0.00446835666397036 0.478176698916948 0.103449171820162 0.779306774825904 0.900142278092323 0.696082270884421 0.673280394246699 0.955592818452788 0.0336847484193503 0.87679920902178 0.472611605676436 0.964819273109735 0.985917193158559 0.946774435727879 0.941192084873658 0.994052044043797 0.0355565930304594 0.882723948023942 0.486592229693453 0.966672014366662 0.986674189548776 0.949527768872472 0.944217176251136 0.994374261033946 0.0198653377243637 0.805368815571248 0.342554305204525 0.940987123007138 0.976022016012756 0.911835357775918 0.902964133928802 0.989813702584402
178721 0.00401180208665942 0.251314237483005 0.137423541770181 0.96924160861808 0.966734851462808 0.812609217049207 0.660516183122598 0.958408249557255 0.0150085189796313 0.559433827468176 0.376043402753415 0.991680764817028 0.990985753171215 0.942542420024948 0.880384382422858 0.988658179687841 0.0194542799300478 0.623125906841052 0.439694155777024 0.993598518426905 0.99306260036405 0.955276717624865 0.90551374101572 0.991266564675498 0.016854319417578 0.588248453834946 0.404075663608472 0.99259888224996 0.991979952329389 0.948602419805237 0.892250696320328 0.989906476835987 0.0158724379198108 0.573393024502002 0.389471899347224 0.992136856201965 0.991479620300486 0.945544527247798 0.886242218381464 0.989278188811575 0.0172670214988917 0.594196394185619 0.410015753521239 0.992777510686975 0.992173401059663 0.949789202636246 0.894594071587501 0.990149442489856 0.00673110761465419 0.360917975651687 0.211380699193186 0.98148679383619 0.979957362139521 0.879455851731218 0.765994166502573 0.97485439905545 0.00539888497073243 0.311467031450582 0.176751902449407 0.976993351753162 0.975102120124931 0.853884644100467 0.723910143575953 0.96880234078296 0.0167040320451165 0.586040215425637 0.401883993761869 0.992531658151993 0.991907152347188 0.948156449463455 0.891371761549756 0.989815048642662 0.00501269551876755 0.295696336738475 0.166156253355122 0.975255343511856 0.973225156595818 0.84432839644201 0.708752721957268 0.966466791230172 0.0173465046196315 0.595322802437011 0.411146758952649 0.99281094411188 0.992209609007622 0.950011612188586 0.89503394929259 0.990194921280691 0.00758624203140349 0.389141063039044 0.232158146364113 0.983553222228548 0.982191406883652 0.891653699410675 0.786891080922574 0.977644267563211 0.0127290741300809 0.517948234305218 0.337732131673561 0.990183154805715 0.989364370559986 0.932798472078472 0.86164665604577 0.986623790005185 0.018406633418946 0.609786195484855 0.42584419809418 0.993229453607186 0.992662866401469 0.952803231655466 0.900574492751865 0.990764305337801 0.00280372128657877 0.189829189223712 0.10007772410835 0.956513563602906 0.953019771975928 0.75167187887106 0.57593062825872 0.941468003491259 0.0268785365876582 0.697136448579902 0.522100076969333 0.99539347852954 0.995007075486708 0.967465168672915 0.93027422628619 0.993711260487807 0.00963775833620092 0.447815078213883 0.277931876515049 0.987035148789708 0.985957525392558 0.91286797583599 0.824582446824256 0.982354728508803 0.0123977886781994 0.511277522692576 0.331784937235115 0.989920131709133 0.989079651689427 0.931104916106582 0.858432126584408 0.98626672339058 0.0258254250295628 0.688399745791216 0.511849713277207 0.995201371208687 0.994798938068564 0.966147967665821 0.927564052742377 0.993449460733693 0.00934627989452128 0.440161402065028 0.271752769262371 0.986632342292715 0.985521729198078 0.910370108466157 0.820052549958105 0.981809185470891 0.00155936999931782 0.115165216080521 0.0581799178916235 0.924347188502129 0.91848930882444 0.627062696596368 0.430007002392013 0.899343748240238 0.0112886992956803 0.487572409938638 0.311104346977402 0.988928477339386 0.988006312961687 0.924766787507501 0.846510442270588 0.984921122678083 0.00786723013864845 0.397888393025317 0.238755948536736 0.984135739941994 0.982821315408908 0.895144140949849 0.792972896938375 0.978431481236383 0.0119480505437804 0.50192810765456 0.323544858282945 0.989539969618218 0.988668153768691 0.928666383497764 0.853825168403937 0.985750756426634 0.00122711790246074 0.0928788934932544 0.0463435937982841 0.905764876786957 0.89862594837908 0.569470185988798 0.372438689405681 0.875447482190553 0.0228035160186949 0.660406582675436 0.479977157062739 0.994552157775613 0.994095601893122 0.961719271930365 0.918513348073204 0.992564999527099 0.00566363181473121 0.321883246813836 0.18386598611259 0.978050903552154 0.976244492786681 0.85978902812043 0.733427014753468 0.970224935787268 0.0292078494304925 0.714880033384479 0.543381618968936 0.995769396478918 0.995414380822406 0.970051621691369 0.935620538008818 0.994223660213648 0.0132086472771583 0.527296011034297 0.346163043594049 0.990540760528902 0.989751494055327 0.935109481813853 0.866053162179357 0.987109367464409 0.00554477704730324 0.317245583114136 0.180687007559462 0.977588339526536 0.975744803832659 0.857198058191577 0.729236343100598 0.969602570073829 0.0107521719299408 0.475280794888352 0.300651304463717 0.988376201794208 0.987408623212012 0.921268768738613 0.840003363863129 0.984172149510981 0.00655023381787273 0.354617564908232 0.206845815436604 0.9809819062967 0.979411639264697 0.876518477865792 0.761043222382863 0.974173394054282 0.00499638752784523 0.295014735357119 0.165702999140424 0.975176186148031 0.973139683599544 0.843897447440938 0.708076220570983 0.966360489316261 0.0125197650089069 0.513754461362874 0.333986558358431 0.990018577133416 0.989186216024716 0.931738172313735 0.85963266192816 0.986400359776859 0.0187672865232259 0.614480456993803 0.430685324320409 0.993361123794399 0.992805475477492 0.953684429711076 0.90233087973902 0.990943479352961 0.0114606962429408 0.491394518791306 0.314391840831684 0.989094698176779 0.988186213201134 0.925824038979536 0.848487249833666 0.985146603760546 0.00264331067031392 0.180909646966756 0.0948814668820985 0.953988912341587 0.950302823584479 0.740481510819581 0.56144138908905 0.93812636911125 0.00378648081667029 0.240553939809272 0.130688397971668 0.967463695505679 0.964817301065737 0.803612027069145 0.647385293726331 0.956032546736649 0.0142623592371441 0.546642301618986 0.363980805412897 0.991242767548864 0.990511514524572 0.939674725782165 0.874826392793804 0.988062962654444 0.00640505862724203 0.349471768227105 0.20316927759824 0.980556442154505 0.978951799565983 0.874056043643932 0.756916637448995 0.97359971214239 0.0335038697484514 0.742855482230707 0.578257036437988 0.99632613201989 0.996017648584468 0.973904050140598 0.943644723468282 0.994982785395208 0.0112546642745677 0.486809425877897 0.310450208971694 0.988894989933072 0.987970070266864 0.924554039310191 0.846113222095793 0.984875699824767 0.00953523153048413 0.445146379790617 0.275769968298888 0.986896233151604 0.985807229277187 0.912005221326809 0.823014999664693 0.98216656924624 0.0038730603126567 0.244724386206403 0.133288415301139 0.968170547443441 0.965579600497729 0.807169058932023 0.652548525205328 0.95697669681885 0.00781555282277036 0.396298128132786 0.237550771609813 0.98403170017739 0.982708806942423 0.894519036283351 0.791880306994535 0.978290857456742 0.010302186566271 0.464518767396135 0.291645692947583 0.987869197803027 0.986859976692782 0.918077303148079 0.83411087854072 0.983484838216787 0.0118096851098873 0.498981070465107 0.320970237457681 0.98941724775654 0.988535321871158 0.927881516120544 0.8523477655242 0.98558422543574 0.0202200615145022 0.632330293841805 0.449420110692013 0.993844245735851 0.993328761303603 0.9569297002992 0.90883044044803 0.991601049703998 0.0170402910273949 0.590949533541768 0.406766504832652 0.992680438743436 0.992068274610779 0.94914395479936 0.893319192328694 0.990017403864804 0.00316720026441915 0.209348752335517 0.111640137382758 0.961324693045376 0.958200546104241 0.773786011023306 0.605480828437279 0.947852952439244 0.00439143911996523 0.268780709082925 0.148545039207488 0.971836171438483 0.969534220287324 0.82604488884548 0.680570111572533 0.961880698919091 0.00404782347374215 0.253006689065093 0.138490883433095 0.969508048794861 0.967022267248408 0.81397204927133 0.662525768798952 0.958764539724606 0.0151159330954762 0.561217587148574 0.377743781339521 0.991740286510638 0.991050202592648 0.942933280915569 0.881144759598613 0.98873908152535 0.0225923848247595 0.658268763630993 0.477601974665719 0.99450034487683 0.994039472842869 0.96136732435545 0.917798124086947 0.992494429950856 0.0102136664417243 0.462350696370707 0.289847740533708 0.98776426758682 0.986746433935596 0.917419145738707 0.832900924188332 0.983342623208295 0.00828291083192097 0.410387476593294 0.248317727733935 0.984926110118289 0.983676085056265 0.8999172610017 0.801364879708392 0.979500122373686 0.0137413192686416 0.537272786707966 0.355288545641519 0.990908970950899 0.990150121962013 0.937499263749292 0.87063431036182 0.987609477504866 0.0105157600601478 0.469679963508596 0.295947684555365 0.988115178577922 0.987126155128361 0.919623334499504 0.836960103479397 0.983818266001866 0.00115191630606075 0.0876800645886192 0.0436242784199064 0.900219886406642 0.89271064653832 0.553883246394946 0.357763244591084 0.86837778830733 0.00973442490523854 0.450308331827776 0.279958832310942 0.987163478894246 0.986096371893423 0.913666222853069 0.826035373259592 0.982528566807209 0.0106454590080318 0.472767047271395 0.298535685093599 0.98825979811571 0.98728265462984 0.920534365533228 0.838643686560398 0.984014326300118 0.0127845492024123 0.519047941995152 0.338718066384352 0.990225879830724 0.989410621000776 0.933074067105891 0.862170931043477 0.986681797793226 0.0242210409259268 0.674116995741009 0.495406231919077 0.994876758740392 0.994447254130264 0.963929216253388 0.923017910415003 0.993007169639593 0.0158730861352812 0.573403175171079 0.389481766671772 0.992137179925718 0.99147997085012 0.945546663886659 0.886246401905061 0.989278628954176 0.0177056904163863 0.600338260946672 0.416206423611413 0.992958314002707 0.992369211041703 0.950993026412773 0.89697768127138 0.990395398755871 0.00858613627342391 0.419188974990885 0.255147491365375 0.985455093757452 0.984248233907646 0.903136049369431 0.807073738709396 0.98021569378812 0.0170027293682776 0.590406760059281 0.406224899897979 0.992664109059553 0.992050590146928 0.949035483350015 0.893105061472363 0.989995192921927 0.00505863965397543 0.297609648548108 0.167430631720049 0.975475675052464 0.973463073455769 0.845529878128858 0.710641981101262 0.966762710878002 0.0143462117836526 0.54811573648904 0.365358672483082 0.9912942414565 0.99056724574306 0.940010966189191 0.875476185425813 0.988132903292714 0.0112327972384553 0.486318046855461 0.310029302184583 0.988873368862589 0.987946670359004 0.924416723247796 0.845856941468151 0.984846373250603 0.0184420036609209 0.610251470547295 0.426322460543582 0.993242593062599 0.992677097313738 0.952891104330498 0.900749477479705 0.990782184454844 0.0159249876966306 0.574214401256885 0.390270835605976 0.992163015110966 0.991507946970525 0.945717207708757 0.886580391912059 0.989313755430185 0.0155481161423766 0.568254742197303 0.384496307227238 0.991971529742202 0.991300596300412 0.944454419375023 0.884110476628165 0.989053420623507 0.0106301389697616 0.472404232230668 0.298230946649395 0.988242897278317 0.987264365254025 0.920427819312832 0.838446612105664 0.983991412811893 0.0124954127884568 0.513261906954931 0.333548127566013 0.989999074790392 0.989165105159936 0.931612663899378 0.859394584499226 0.986373885230205 0.0117881405495038 0.498519128199603 0.320567649998637 0.989397882585207 0.988514361614895 0.927757769619916 0.852115068940375 0.985557948671445 0.0095898706277189 0.446571729347315 0.276923656155702 0.986970629585919 0.985887720102242 0.912467097811231 0.823853760849348 0.982267335784006 0.0136599721873466 0.535775829175722 0.353910826931059 0.990854580295986 0.990091236594355 0.937145597575437 0.869954767113757 0.987535594644608 0.00632226373423547 0.346500841020109 0.201057693728263 0.980305219603964 0.978680294846105 0.872607545760026 0.754499309069794 0.973261055516644 0.00488479271237902 0.29031553952382 0.162588531571269 0.974620694726453 0.972539903881534 0.840883614908181 0.70336187386768 0.965614681806239 0.0120387636408466 0.503841899243559 0.325222611430238 0.989618911824403 0.988753600819568 0.929171857259811 0.854778039789801 0.985857887252491 0.00832099248880374 0.411507164555201 0.249182106459781 0.984994629290811 0.983750192539131 0.900333090508723 0.802100133944413 0.979592794634749 0.0255713142607072 0.686218555827174 0.509313580219637 0.995152658745229 0.994746161940212 0.96581445550187 0.926879179024716 0.993383082293356 0.0086265269743952 0.420341971590496 0.256048196053402 0.985522790538085 0.984321458443071 0.903549386567623 0.807809760822739 0.980307289148359 0.00334390556440314 0.21850724614818 0.117157509974574 0.963299699166743 0.960328507186222 0.7831779040263 0.618414475674672 0.950480473319924 0.00592599819169401 0.331904712220169 0.190799477802152 0.979007692368697 0.977278195976279 0.865190436943123 0.742236936226493 0.971512932136707 0.00909635815154965 0.433431665121943 0.266372757038881 0.986266693369959 0.985126159367057 0.908112715111759 0.815980248143756 0.981314106131941 0.0159273920338443 0.574251908567046 0.390307341769375 0.992164207876467 0.991509238582214 0.945725082691149 0.88659581730815 0.989315377174459 0.0123279311305607 0.509847825818757 0.330517717032988 0.989862882303886 0.989017681670471 0.930736993653943 0.857735405220531 0.986189013658802 0.00745225895882311 0.384881770275401 0.228973029798881 0.983260255347199 0.981874628988591 0.889906960841009 0.783864780787991 0.977248479105063 0.00381309051562765 0.24184051867932 0.131489108747157 0.967684248171276 0.965055144790651 0.804719083102854 0.648988346186572 0.956327089382746 0.00157212885619001 0.115999511246174 0.0586287458804623 0.924915948077238 0.919098253584054 0.628969327702685 0.432008537585398 0.900080164426893 0.00719717242015358 0.376609511519256 0.222837774892112 0.98267285794948 0.981239537675201 0.886422186128386 0.777861316333943 0.976455179979083 0.0130041946020252 0.52335444157849 0.342594151546863 0.990391499260905 0.989589909510925 0.934143700198409 0.864208846851634 0.98690667653323 0.0269331058364679 0.697576327581913 0.522620093980015 0.99540302552118 0.995017419288025 0.96753070887918 0.930409297209853 0.993724271886656 0.0146770460928431 0.553839193059214 0.370739445020751 0.991491639644821 0.990780974848056 0.941302329635434 0.877976431546715 0.988401144323488 0.00817876600463169 0.407303951783541 0.245943990472701 0.984735517066346 0.9834699520474 0.898762303099307 0.799326231793924 0.979242369456899 0.0161132650120098 0.577132180984361 0.393116901345684 0.992255348483943 0.99160793291029 0.946327151371231 0.88777596951438 0.98943930074468 0.0054344842440076 0.312885907964877 0.177715487089637 0.977141414100231 0.975262045562231 0.85470716522695 0.725228884246628 0.969001444923243
178741 0.00354002701715194 0.507809441443608 0.106372935438995 0.939728622377112 0.816266445523075 0.353287680667492 0.935381392611834 0.979764287473504 0.0107571845819695 0.75950159515035 0.267052521661109 0.979476395350179 0.931500026017591 0.625764725263108 0.977928742325005 0.993297646886903 0.0109997718310913 0.763595682009734 0.271488668891969 0.979924756276783 0.932924709505317 0.631029450831816 0.978410168198228 0.993446087588011 0.0100951137804821 0.747582004225728 0.254677288653579 0.978145489270838 0.927288923726026 0.610615076767871 0.97649988262105 0.992856478797842 0.00400070917754492 0.538434035268149 0.118622729279387 0.946319656095825 0.833973456618678 0.381822647553833 0.942418692198199 0.982060760845459 0.00674411613538146 0.663514810604499 0.18533973589456 0.967531906812884 0.894637415651424 0.510782793273369 0.96511561780923 0.989309161934443 0.00858627999259881 0.715520401975755 0.224918671193237 0.9743653672961 0.915472427295634 0.571136462037979 0.972443142976187 0.991599027085836 0.0153484664304558 0.819067531213978 0.343094334550048 0.985593097793545 0.95120290245777 0.705615450127784 0.984499396281624 0.995314869638049 0.00662576739881578 0.65952398416494 0.18266368091019 0.966967314615438 0.89294550406953 0.50632828056028 0.964510549632442 0.989118998685399 0.00586722884360478 0.631539408729836 0.165101313152755 0.962828038933483 0.880675280961944 0.475760866008555 0.960076131024978 0.987720266495626 0.00955104034595196 0.73687841283709 0.244203365721394 0.976916884839017 0.923425114912391 0.597232614677765 0.975181113751452 0.99244850366465 0.00455947429463517 0.570854140291881 0.133051789714448 0.952611626225439 0.851365436570198 0.413255768201404 0.94914332862927 0.984233249600307 0.00970435559012652 0.739984155285666 0.24718332730003 0.977276715782016 0.924554404601412 0.601094358717742 0.975567326025766 0.992568061997322 0.00309970844929601 0.474515158665352 0.0943530936268383 0.931723198694188 0.795432192462444 0.323466380301062 0.926843507613486 0.97694606429032 0.00559427237289733 0.620321465173119 0.158602282181543 0.961074651084257 0.875547663589245 0.463826740073159 0.958198572265525 0.987125335444169 0.0207769192801101 0.860373807495836 0.415522989498417 0.989375293743031 0.963680745795032 0.765404011434637 0.988565386874238 0.996553765406961 0.00938838504918145 0.733502406599871 0.241016983883431 0.976522589240328 0.922189873282747 0.593054368524006 0.974757934579257 0.99231742595295 0.00786847455166202 0.697268323057665 0.209945457130543 0.972072457267308 0.90840697231523 0.549453848926587 0.969983594714887 0.990833093057614 0.0136410871346771 0.800653056242362 0.316652903954275 0.983791440791013 0.945339089979503 0.680163175842486 0.982563386014645 0.994722460062701 0.00461110135188937 0.573622922593029 0.134361957333523 0.953119641312245 0.8527911093615 0.41600113724319 0.949686560960115 0.984407821618823 0.0102225039833084 0.749965128316325 0.257089492215032 0.978414673317727 0.928138492673865 0.613622995031132 0.976788854778125 0.992945772975504 0.00650855465324872 0.655478019834331 0.179996561870805 0.966388588519109 0.89121582634108 0.501836916625251 0.963890388826309 0.988923920306958 0.00578015209440058 0.628032762969701 0.163038581575261 0.962285990382957 0.879085709009639 0.472011133988785 0.959495641778624 0.987536502404898 0.005329305582821 0.60876505459138 0.152199457107278 0.959207831132024 0.870133316959196 0.451717163781182 0.956200104690197 0.986490317564576 0.00748008599710609 0.686393514494878 0.201609441437014 0.970653766796069 0.904073294324199 0.536796591414287 0.968462234855853 0.990357970547864 0.00720137450030218 0.678101123765397 0.195522319643585 0.969544284764972 0.900704131941625 0.527272853901596 0.967272691982199 0.989985752303864 0.00446266018530164 0.565564615274634 0.130584532588423 0.951628817713683 0.848616524710985 0.408038069087705 0.948092509027119 0.983895168775519 0.00495733766231668 0.591313539955692 0.143050714990006 0.956265220361198 0.861691667685142 0.433776110189909 0.953051146145779 0.985485994908214 0.00518046790604331 0.601962505992825 0.148561443058054 0.958078964401289 0.866881530109592 0.444674907172765 0.95499190884823 0.986105519302175 0.0128168068144024 0.790379860411487 0.303146074339892 0.982752839546353 0.941981872137771 0.666268830766114 0.981447578246824 0.994380288309734 0.0122870396110259 0.783209335995037 0.294192160639893 0.982013106628041 0.939600938940964 0.656696851232525 0.980652964614337 0.99413628258414 0.00885472300504066 0.721799392633421 0.230378917160587 0.975129751502728 0.917844837954985 0.578725981928203 0.973263272066317 0.991853827105321 0.00501260084198172 0.594003278936063 0.144421973835413 0.956728824010708 0.863014172669896 0.43651464364863 0.953547165038778 0.985644498321233 0.00567486125032917 0.623703283841518 0.160531214828744 0.961609199892235 0.877106539855769 0.467405688052097 0.958770922956656 0.987306863735731 0.00473886190626204 0.580324775661267 0.137587822974466 0.954331411003904 0.856204937938933 0.42268705281654 0.950982505668157 0.984823727670659 0.00966212951952366 0.739136016109305 0.246364841959103 0.977178724362479 0.924246678216868 0.600038047448612 0.975462148156776 0.99253550899292 0.00452438521262626 0.568951846664682 0.132159126928265 0.952260045965424 0.850380676774151 0.411375221717585 0.948767400520029 0.984112361377182 0.00597039733789744 0.635610223914927 0.167532579394781 0.963450546117467 0.882505686832403 0.480136018466254 0.960742844521952 0.98793113663351 0.00933015537010202 0.732272935344837 0.239869992687024 0.976378171560034 0.921738021780963 0.591537768793262 0.974602944210369 0.992269398621367 0.00405291729927781 0.541667572844013 0.119990521359937 0.946977111151682 0.835768085312124 0.384899964719709 0.943121052993591 0.98228866615897 0.0167303896754691 0.831690855510101 0.36310348884739 0.986785681169476 0.955112606399589 0.723481888294769 0.985781208634561 0.995706204191857 0.012400901377402 0.784790906103706 0.296135149664606 0.982177331895397 0.940128790064896 0.658799297109999 0.980829365920639 0.994190474754095 0.00671862610168134 0.662663108859051 0.184764793220736 0.967411930085091 0.894277510954622 0.509830093677591 0.964987035475145 0.989268764401999 0.0159110408878388 0.824423843746166 0.351382960897961 0.986103240698411 0.95287256101864 0.713154164560191 0.985047679208023 0.995482346223845 0.00536360964255787 0.610300344122695 0.153033694761837 0.959459490136398 0.870860519495418 0.453315300990805 0.956469477168697 0.98657601833562 0.00918535547934998 0.729166500089686 0.237003270950647 0.976011301999117 0.920591555910633 0.587717762800007 0.974209231952855 0.992147350027904 0.0082251773588572 0.706618828298072 0.217455089151619 0.973260559618811 0.912058521262494 0.560492113416879 0.97125793457142 0.991230274900714 0.00189590445657711 0.355523582965776 0.0598372676318914 0.892893807038315 0.703739107326903 0.226057913588651 0.885579805666544 0.962808563857705 0.0056647089905698 0.623280546416051 0.160288685582381 0.961542664546156 0.876912298531187 0.466957427512696 0.958699679842848 0.9872842762516 0.0105639815946278 0.756139596937498 0.263482199287377 0.979104889073246 0.930321858816184 0.62146496081036 0.977529864023526 0.993174581421764 0.0138702415281384 0.803335407707274 0.320319251111558 0.984058602716806 0.946205396273095 0.683826569817183 0.982850436826437 0.994810398964162 0.0144145010528254 0.809430469088145 0.328878037768752 0.984659617108066 0.948158349966434 0.692206363333096 0.983496236950394 0.995008110928818 0.00776545517209155 0.694457159659283 0.207750720677963 0.971709586506206 0.907295767630967 0.546163479178055 0.969594431702348 0.990711655546315 0.00907942194108809 0.726848416498322 0.234892819917979 0.975735675021286 0.919731531804061 0.58487825568111 0.973913452839607 0.992055615016115 0.0100424672193742 0.746583993735562 0.253675998716662 0.978032293448084 0.926931992484663 0.609358502607912 0.976378369185913 0.992818919410454 0.00400245786141254 0.538543073732834 0.118668609257839 0.946341939876895 0.834034198311437 0.381926213759099 0.942442496853201 0.982068488919992 0.00348194101229062 0.503659323912748 0.104804998652768 0.938781369746733 0.813763353337894 0.349503663434554 0.934370588515984 0.979432482231137 0.011894469329806 0.777576523285746 0.287413631983991 0.981423239637184 0.937708422765677 0.64924900544665 0.980019400318569 0.993941533480643 0.00969106082613929 0.739717708630338 0.246925813702481 0.977245953437969 0.924457784960757 0.600762374569727 0.975534307476274 0.992557843139723 0.0103269611087196 0.751886364445789 0.259056284914597 0.978630549807778 0.928820605345165 0.616055529962249 0.977020609316223 0.993017359986035 0.00809475214539744 0.703266879891861 0.214725248436443 0.972837951593465 0.91075732933425 0.556518449246769 0.970804625163919 0.991089072009558 0.00392129923821778 0.533427982522797 0.116534386473105 0.945287928014625 0.831167686878975 0.377083109442612 0.94131663760419 0.981702689267318 0.0182788488423856 0.843928323661381 0.384184272496416 0.987910391369953 0.958820609155578 0.74113824551567 0.986990285354356 0.996074682213133 0.00477865056323787 0.582369472342967 0.138587723045267 0.954696164724996 0.857236181917003 0.424738450379429 0.95137264409319 0.984948781132234 0.00650002196291117 0.65517976709523 0.179801749462489 0.966345671822566 0.891087742832452 0.501506809116119 0.963844401647244 0.988909447604731 0.0109457860541263 0.762696509185729 0.27050590527362 0.979826661453694 0.932612748781503 0.629870462790734 0.978304836407258 0.993413618749609 0.0121752186336192 0.781633686529045 0.292273967315202 0.981848890209357 0.939073532352999 0.654607197505875 0.98047657727387 0.994082081117165 0.0053072381191993 0.607771064209393 0.151661961545943 0.959044292641406 0.869661196996318 0.45068420851299 0.956025060833916 0.986434609513535 0.0181333018877776 0.842852814981573 0.38225964224278 0.987812752003401 0.95849790157501 0.739572983625591 0.986885313579598 0.996042716023678 0.00343842902227608 0.500504670073984 0.103626974550408 0.938052123356771 0.811843353943067 0.346640227145817 0.933592516885402 0.979176737510471 0.00680918342309721 0.665669731275087 0.18680382946319 0.967834225006378 0.895545195310143 0.513198217327787 0.965439630993835 0.989410926123838 0.0148431138851349 0.81397522429292 0.335474433841818 0.985102372041542 0.949600683428084 0.698505416291854 0.9839720228583 0.995153657143181 0.0131108521706645 0.79416191430582 0.308022593966958 0.98313806747708 0.943225140064662 0.671359059231883 0.981861422050369 0.994507260217525 0.00794636692846923 0.699360102114677 0.211597129631037 0.972340749625781 0.90922977017546 0.55191062247885 0.97027134050311 0.990922840018859 0.0128235602233894 0.790468256718802 0.303258812739161 0.982761881922934 0.942011028704352 0.666387473262841 0.981457292036537 0.994383269464528 0.00958220561126649 0.737515649806078 0.24481095351702 0.976990940488918 0.92365737281386 0.598023558852024 0.975260597109913 0.992473114423757 0.00429037299823118 0.555824518597117 0.126160176965847 0.949775678174866 0.843466059495756 0.398522238212802 0.946111562452457 0.983256429900915 0.0109325768347259 0.762475472417376 0.270265055526447 0.979802515139656 0.932535981200301 0.629585791821169 0.978278908937426 0.993405625782993 0.00323439857716884 0.485164925359204 0.0980629257670921 0.934388160558143 0.802287991637681 0.332873554401392 0.929684558397574 0.977887790388716 0.00617896044759152 0.643573413181109 0.172406098007112 0.964647761844981 0.886040718328838 0.488764050404556 0.962025257967729 0.988336172816409 0.00711106986294523 0.675320492960893 0.193530829788293 0.969166728883502 0.899561579834382 0.524103711764424 0.966867937764385 0.989858956294149 0.00647913957238523 0.654447680104663 0.17932460078192 0.966240179456223 0.890773012336963 0.500697099453425 0.963731363101447 0.988873868985082 0.0207321691586477 0.860109086575283 0.414988337544026 0.989352123229708 0.963603601614546 0.765008412943748 0.988540470562111 0.996546195158978 0.00497481205194179 0.592167856299437 0.143484769788473 0.95641287802523 0.862112584199118 0.43464488335145 0.953209124222012 0.985536489354642 0.0118434611456928 0.776823409109814 0.2865237017602 0.981343779548405 0.937453893843804 0.648257934726677 0.97993405823062 0.993915287066591 0.00567296760886585 0.623624504448335 0.160485987524567 0.961596806813555 0.877070355384126 0.467322133155641 0.958757652939408 0.987302656679865 0.00324756615759622 0.486183101503302 0.0984240297778148 0.934637608770927 0.802933746506977 0.333779333993171 0.929950548510722 0.977975756453146 0.00473892701764394 0.580328137886518 0.137589461072524 0.954332012671928 0.856206637600322 0.422690421603519 0.950983149190714 0.984823934001216 0.0111260681852951 0.765673232439199 0.273777888120668 0.980150599124469 0.933643490094921 0.63371317044922 0.978652678701613 0.99352082366756 0.00830301288186487 0.708583782825444 0.219075526305835 0.973506607865579 0.912817285191223 0.562830267752813 0.9715218711684 0.991312447229753 0.00912231938251252 0.727791821474536 0.235748790858076 0.975848041734621 0.920082008206941 0.586032730925268 0.974034033595023 0.992093017456905 0.0084673303072336 0.71264771771206 0.222475291663681 0.974011571159148 0.914377246853009 0.567686695453289 0.972063577918472 0.991481001584888 0.00536264601236085 0.610257379600307 0.153010281944611 0.959452462980401 0.870840202268498 0.453270533646472 0.956461955252171 0.986573625693314 0.00519881922931696 0.602813890219323 0.149011628908554 0.958221497680963 0.867291188275782 0.44555284727452 0.955144446836695 0.986154138242269 0.0151559229339036 0.817159930500267 0.34021086683426 0.985409929016213 0.950604411324652 0.702945515779956 0.984302543695248 0.995254707976176 0.0113909616248359 0.76991586141619 0.278534729914583 0.98060833280295 0.935102683049914 0.639219231483024 0.979144219914291 0.993672226094215 0.00759856142637121 0.68979180694181 0.204170180868998 0.971101453969617 0.905437738604456 0.540731285086844 0.968942284892115 0.990508002626217 0.00587652162429991 0.631909771287684 0.165320867688308 0.962884972821363 0.880842470703348 0.476157930836581 0.960137105326564 0.987739560054698 0.00548267565683447 0.615537742707049 0.155916999315374 0.960309514462802 0.873322954788735 0.458791550743243 0.957379409051933 0.986865266179756
178761 0.00196124781831159 0.478458138724143 0.49564885309665 0.911065905307583 0.983656016059439 0.723363926952834 0.825976666742375 0.99378085870076 0.00429530670061129 0.668201654349212 0.683278220600926 0.957425934393393 0.992487900373228 0.85163632437995 0.912429014968843 0.997157339920182 0.0024893970442828 0.538117926817079 0.555170427562552 0.928621769911072 0.987085492069595 0.768560106184826 0.857706004432505 0.995096418703001 0.00279024836373064 0.566395520795063 0.583212629294447 0.935842147561334 0.988465338791315 0.78828026522503 0.871104259753506 0.995624134789842 0.0025875519269166 0.547738697084906 0.56472331551158 0.931149265424424 0.987570502732337 0.775384445612494 0.862372456020796 0.995282013094833 0.0047161317002861 0.688679118985117 0.703238452912371 0.961092804313055 0.993156496844287 0.863112040928172 0.919646170334701 0.997411428018969 0.00253019054698409 0.542165392230372 0.559190871145407 0.929694341305758 0.987291575721834 0.771445890969669 0.859683180076226 0.995175292584355 0.00168158740848235 0.440201660518283 0.457222861083672 0.897761562272309 0.980984337907446 0.69148836664361 0.802699786674561 0.992752048280428 0.00468950385259713 0.687458116082124 0.702049847296573 0.960879518942425 0.993117722772843 0.862438513024809 0.919224774243537 0.997396698438599 0.00402812210259482 0.653751738704778 0.669159803369781 0.954718246603623 0.991991482373034 0.84330164742738 0.907137117624368 0.996968547468399 0.0019132721647217 0.47226977169431 0.48944680326508 0.909034738874014 0.983252259470944 0.718371009900402 0.822381017640751 0.993625602147832 0.00378374746887479 0.639395389744207 0.655105275169475 0.951923052421089 0.991476584020759 0.834818763262858 0.901707183092505 0.996772602656483 0.00437575171450062 0.672320413714524 0.687297410641938 0.958179129929601 0.992625577789117 0.853975640816094 0.913906686801771 0.997209679149206 0.00181164514101176 0.458665483518992 0.475793819039481 0.904410831579046 0.982327603104268 0.707177314848 0.814252408854665 0.993269746251323 0.00354914830730258 0.624454355556773 0.640449126060199 0.948896109455708 0.990916182518509 0.825768366044238 0.895864493804719 0.996559197836309 0.00375119971064405 0.637393518275029 0.653143305432753 0.951524620441815 0.991402986839758 0.83361946878304 0.900935901534056 0.996744584884628 0.00164006936539944 0.434040431251406 0.451015336685594 0.895440128303479 0.9805115463192 0.686120796780181 0.798703847133837 0.992569624332795 0.00289883048067946 0.575773173716196 0.59248825607326 0.938102880470783 0.988893792061774 0.794599413559363 0.875342303654564 0.99578780879486 0.00436941257309636 0.671999542849966 0.686984377544386 0.958120741710888 0.992614911319171 0.853793967848073 0.913792048771211 0.997205624523364 0.00140493559945082 0.396428809843994 0.413006182519579 0.880015077781006 0.977318648595126 0.651823192081432 0.772631546717061 0.991334807426113 0.00438195007524976 0.672633556113612 0.687602890886643 0.95823606495709 0.992635977756309 0.854152845362242 0.914018485915112 0.997213632417686 0.000950085525941493 0.307460715645217 0.322304385091281 0.832147324114107 0.966805706209234 0.558582899517625 0.696688975391553 0.987233575888806 0.00294962922757503 0.580023182478355 0.596688106813815 0.939106876060298 0.989083526040673 0.797428457904889 0.8772310752824 0.99586026120305 0.00279326919642537 0.566661988883012 0.583476362723727 0.935907266903086 0.98847770393266 0.788461302952267 0.871226045588891 0.995628859648016 0.0024539442344037 0.534542059131768 0.551616574964281 0.927662757234027 0.986900897101278 0.765992483634183 0.855942001251224 0.995025751784746 0.00402840162347452 0.653767509200711 0.669175227210851 0.954721258459903 0.991992035843864 0.843310853757351 0.907142986465089 0.99696875802397 0.00347907658557455 0.619749978033091 0.635828263042844 0.947916964081058 0.990734275898362 0.822870479298289 0.893982791536622 0.996489894280433 0.00183643683781125 0.462048240486161 0.479191077724867 0.905581554195526 0.982562443808384 0.709989048154742 0.816303062778596 0.993360164467688 0.00511366043606913 0.705842616982774 0.719925711160871 0.96402239352799 0.993687647888555 0.872440083849242 0.925454500945879 0.997613130889689 0.00398063659139467 0.651051733435535 0.66651865929155 0.95420072975862 0.991896338695506 0.841721874906077 0.906129272426097 0.996932350018808 0.00123817702222981 0.366587226931878 0.38270796665042 0.866001108921956 0.974338110733978 0.62258731464193 0.749643554351307 0.990177610299958 0.00506486083616303 0.703837556550859 0.717978290241249 0.963686622381217 0.99362690578387 0.871363646052773 0.924786867082253 0.99759007106514 0.00200734812136556 0.484269934697775 0.501468685945827 0.912934183038052 0.984026098282087 0.727998105259839 0.829297534157859 0.993923097110141 0.00267275090063861 0.555771869447018 0.572690157784274 0.933202722694569 0.987962962662123 0.780990881829497 0.866182375501408 0.995432109216772 0.00582329107456252 0.732225042622292 0.74550047048202 0.96828944475165 0.994456543563101 0.886287840004105 0.933982567647836 0.997904879060425 0.00119131814695321 0.357665157046297 0.373624978558122 0.861455040265667 0.973354412711484 0.61346906805344 0.742324503855096 0.989794728725767 0.00389485111579034 0.646066410130434 0.661639465566258 0.953235315291654 0.991718623374263 0.838786069761331 0.904252226530689 0.996864726595086 0.000593167754754473 0.216963599146056 0.228882180928556 0.75574493081946 0.947855710522637 0.441267601779493 0.589076348418613 0.979700608336289 0.00177910251504396 0.454160284358077 0.47126684352937 0.902829388761179 0.982009586126583 0.70340291414861 0.811490269225559 0.993147260883763 0.00142353991463585 0.399585213480837 0.416203560224908 0.881399134597357 0.977608842758241 0.654806978708329 0.774937505350519 0.991447242666458 0.00605323340280788 0.739794222289582 0.752821070350086 0.969464081245894 0.994667225046181 0.890155432203818 0.936344471419555 0.997984770625925 0.00282012872401608 0.56901701798268 0.585806804736642 0.936480527088094 0.988586496178182 0.790057523050025 0.872298892091852 0.99567042721414 0.00378394908029116 0.639407721512778 0.655117359479926 0.951925500109105 0.991477035993828 0.834826138448665 0.901711923392292 0.996772774710501 0.00330228836182388 0.607343302874747 0.623627598656151 0.945272089742648 0.990241360548125 0.815114060526769 0.888919989412325 0.996302021819051 0.00357621685382154 0.626240799099546 0.642203079014545 0.949264600093187 0.990984561164394 0.826862689261087 0.896573695938768 0.996585244935485 0.00206008025729931 0.490761611854827 0.507963834898429 0.914977435083939 0.984429427305432 0.733112644543649 0.832944399151931 0.994078038217207 0.00195405453418496 0.477539506640506 0.4947285241246 0.910767147835758 0.983596721051781 0.722626590204466 0.825446832870758 0.99375806293321 0.00558333840145312 0.723846194631999 0.737388037377051 0.966963937277166 0.994218294914177 0.881952529814477 0.93132473382944 0.997814508501387 0.00166220259805013 0.437341693605923 0.454342061721047 0.896690621747996 0.980766473852062 0.689005218804617 0.800853966425107 0.992668000193189 0.00315228627368974 0.596167228053744 0.612619388795472 0.942808657508708 0.98978021689624 0.807982020465786 0.88423067145946 0.996126153796682 0.0016148456216657 0.430230840368321 0.447174475502212 0.893977671301294 0.980212671664985 0.682767847409011 0.796196311985332 0.992454249081521 0.00300759054324237 0.584770113399525 0.601376128793162 0.940213492605494 0.989292267840084 0.800563016426302 0.879317663132221 0.995939952064034 0.00357184025722172 0.625953102919763 0.641920644123071 0.949205379645697 0.990973574917593 0.826686681420657 0.896459680891174 0.996581060155856 0.00613527588524973 0.742393139568816 0.75533290718089 0.969862521069805 0.994738593090386 0.891472864433072 0.937147046074008 0.998011829003006 0.00248251599228723 0.537428168737652 0.554485051774626 0.928437623283359 0.987050070947796 0.768066157179936 0.857367005286175 0.99508286000806 0.00390732176027665 0.646799903622872 0.662357552016799 0.95337816776054 0.991744938597979 0.839219563373908 0.904529722106318 0.996874740893944 0.003050110093729 0.588185059795314 0.604746813950609 0.941000129232293 0.989440406509175 0.802801713258984 0.880803955558309 0.995996493947096 0.00469124137148064 0.687538078911489 0.702127694476849 0.960893507167641 0.993120266187547 0.862482662994144 0.919252405213197 0.99739766465854 0.00401696644521259 0.653121171686861 0.668543069855718 0.954597717059407 0.991969331019491 0.842933342481386 0.906902288183021 0.996960120362603 0.00352524754995876 0.622862801899055 0.63888615841295 0.948566281238365 0.990854941184896 0.824790595678644 0.895230186502844 0.996535867618263 0.00120979960926123 0.361213833766731 0.377239007335015 0.863284341286021 0.973751251310689 0.617117385480773 0.745261629091003 0.989949246365345 0.00142667968864589 0.400114665290133 0.416739748057873 0.881629578169107 0.977657087910447 0.655305514585293 0.775322075761236 0.991465931170268 0.00548160532274562 0.720134683287338 0.733791593646679 0.966368114767827 0.994111025265573 0.880013733585025 0.930132582900046 0.997773811046133 0.00781686164762793 0.786232877074158 0.797570993424679 0.976230750822475 0.995872728867133 0.912918032097584 0.95007237801158 0.998441499642387 0.00506567478820336 0.703871222428111 0.718010992697703 0.963692273985747 0.993627928466478 0.871381748568054 0.924798100382051 0.997590459325689 0.00400713591477769 0.652563611718039 0.667997697641086 0.954490973801137 0.991949709514369 0.842607355552611 0.906694370769038 0.996952655499265 0.00220056010078617 0.507286983622529 0.52447187886216 0.919981114759916 0.985410945496507 0.745846318732291 0.841941850835851 0.994454765452382 0.00346437377336525 0.618747967516939 0.634843657516658 0.947706751109205 0.990695182028615 0.822250204431809 0.893579333169264 0.996474998068247 0.00538019020580526 0.716334912109188 0.73010775185016 0.965752499617692 0.994000077552348 0.878016969781265 0.928902492405816 0.997731712408113 0.00510960536627931 0.705677031125394 0.719764905469622 0.963994727651628 0.993682644359489 0.872351318564007 0.925399472381843 0.997611231441552 0.00205186873366248 0.48976143799427 0.506963504424963 0.914665570317625 0.984367961746582 0.732328846964297 0.832386756504334 0.99405443095935 0.000772830757295515 0.265283241132564 0.278910729306566 0.801270421826929 0.959493777658347 0.507185373268862 0.651334649019785 0.98434858442886 0.00256152101034515 0.545226330524586 0.562229891769711 0.930496525633886 0.987445452808603 0.773614006866543 0.861164896817656 0.995234172258366 0.000877801582947716 0.290857834161619 0.305253251304461 0.820791480651588 0.964167709168492 0.538973039947746 0.679696314170202 0.986195830724795 0.00539641338960032 0.716949619307971 0.730703833248199 0.965852479690975 0.994018104147431 0.878340814078493 0.929102152657859 0.997738552920652 0.00150060849306333 0.412317662393178 0.429087109844155 0.886808500128255 0.978735964198126 0.666642395614351 0.78401267677638 0.991883552964086 0.00539884212284268 0.717041418139674 0.730792846286958 0.965867397527624 0.994020793597497 0.878389149002115 0.929131947398587 0.997739573467148 0.00130155946828225 0.378269606448748 0.394584050211189 0.871696315227368 0.975558743710449 0.634258797578477 0.758907384898142 0.990652050357182 0.00235605387592763 0.524376175328694 0.541503743735496 0.924876204266272 0.986362751291655 0.758598752104289 0.850836887383879 0.994819644400682 0.00230900241120596 0.519330945066734 0.53647959839262 0.923459208902318 0.986088078488928 0.754876646504124 0.848252487167674 0.99471439220518 0.00343881972859043 0.616993883308993 0.633119717701179 0.947337341920748 0.990626447459832 0.82116178758877 0.892870780727254 0.996448805881244 0.00142205636846493 0.399334722908492 0.415949869046709 0.881289937875469 0.977585974429159 0.65457091912008 0.774755337960151 0.99143838386823 0.00666416114023565 0.757985322234064 0.770384122843079 0.97220217812079 0.995156694905703 0.89926605387539 0.941874282520614 0.998170299007604 0.00103486241825835 0.325971812408501 0.341268776997843 0.843760612408738 0.969444430673235 0.579560490583663 0.714458377663588 0.988268126512235 0.00124040645646393 0.367005565765848 0.38313357446914 0.866209987116605 0.974383108099447 0.623010451190813 0.749981446430299 0.99019511306462 0.00174633055693538 0.449547217738831 0.466628561592335 0.90118313314469 0.981677569905044 0.699502547265683 0.808624574074187 0.993019331242545 0.0024369761596646 0.532811039511097 0.549895585880376 0.927194611379519 0.986810672759235 0.764743393227123 0.855082208895058 0.994991206002818 0.0022940735465981 0.517707811458297 0.534862507619338 0.922998403793367 0.985998606558263 0.753671637615432 0.847413721853467 0.994680099499488 0.00342816137405458 0.616257518746277 0.63239588475619 0.94718172349254 0.990597478935299 0.820703886422695 0.89257246485286 0.996437766377996 0.00285442538612874 0.57198735828867 0.588745062510605 0.93719782210307 0.988722469293755 0.792061158420234 0.873643167972303 0.995722372120349 0.00134339386853031 0.385747881980715 0.402176222636743 0.875197710294632 0.976302796710475 0.641575535463202 0.764655767816289 0.990940892080993 0.00119540916923134 0.358454067929148 0.37442857196573 0.861864171382013 0.973443285519811 0.614282620274532 0.742980473093858 0.989829340019212 0.00184600263522093 0.463342234809749 0.480490200211527 0.906025658000325 0.982651399194033 0.711059599625635 0.817082273382077 0.993394407024301 0.00300847743405474 0.584841919053848 0.601447019976471 0.940230114054677 0.989295400080109 0.800610229076269 0.879349041948158 0.995941147692875 0.0031777137928762 0.598106059956163 0.614530304716985 0.943241683206559 0.989861420718416 0.8092293290312 0.885053147508289 0.996157130173379 0.00169136113358397 0.441632686461591 0.458663883655552 0.898293164744223 0.981092326037828 0.692725416946242 0.803617552032255 0.992793699622175 0.0012304609132065 0.365135085281693 0.381230400962295 0.865273122938274 0.97418114785819 0.621115485323352 0.748467032351662 0.990116548151728 0.0037300633169246 0.636081634700711 0.651857280240282 0.951262338496562 0.991354511210689 0.832831323224895 0.900428545977315 0.996726129245315 0.00221556922197711 0.508989650439761 0.526170628948308 0.920481188557498 0.985508559973719 0.747135525202999 0.842846316261855 0.994492206499778
178781 0.0100506947250865 0.483337415973015 0.289921747215707 0.975557919296745 0.965222721988058 0.886984332980807 0.871739280105729 0.981303439987681 0.0148676555617488 0.581698314134721 0.377695769684814 0.983424698371215 0.976335233354342 0.921051843414853 0.909935643766562 0.987344989001285 0.00811337721537663 0.429777831134632 0.24752675659538 0.969840177679784 0.957193352535678 0.863446827660386 0.845579487730589 0.976897921038145 0.0074289425861111 0.40815974668691 0.231356541916088 0.967130878484853 0.953402556064848 0.852632325605788 0.833622620163104 0.974806159043227 0.00555153766196333 0.339667481986796 0.183342248397707 0.956420129051249 0.938502747192708 0.811868853812175 0.788902723552768 0.966509872705588 0.0142113056566 0.570510123989865 0.366988899202524 0.982661087562454 0.975253235264243 0.917655368030475 0.906109682329144 0.986759551236634 0.00805283376567617 0.427928258209357 0.246122974777116 0.969618518319391 0.956882877707597 0.862554047548419 0.844590916901403 0.976726887766608 0.00306328553702128 0.220653474777011 0.109979412934792 0.923544915387013 0.893614706874413 0.703727922081639 0.672879586042754 0.940774702115629 0.00882325466361348 0.450620210462176 0.263616778774832 0.972218579491606 0.96052849200375 0.873117733053804 0.856305198996699 0.978731954959582 0.00903169907503493 0.456459290415862 0.268215719415266 0.972847895942399 0.961412106837821 0.875704923587167 0.859179914450077 0.979216881725567 0.00496325444539498 0.314884603464461 0.167079262827086 0.951477906639339 0.931673745656914 0.79406338112019 0.76954065139574 0.962667224543781 0.00828912916973494 0.435081098671893 0.251573305946356 0.97046583748216 0.958070025657576 0.865974589569538 0.848379916887325 0.977380584022577 0.00674875585460382 0.385021406230776 0.214606688178859 0.963913744849333 0.948912712695307 0.840061718416953 0.819773223925823 0.972318757618478 0.00385547185427987 0.262878264104084 0.134685439910311 0.938330704607826 0.913647545666164 0.749493707970635 0.721524920355898 0.952400128998755 0.00797519449208982 0.425539118073634 0.24431537224551 0.969329495577025 0.956478137402727 0.861392105464417 0.843304704890823 0.976503849150054 0.013661414258018 0.560677632158475 0.357742361844122 0.981965878086617 0.974268783028583 0.914580301130697 0.902649195183098 0.986226367679974 0.00500264818848571 0.316601184975794 0.168187892685162 0.951843411540036 0.932177796719661 0.79535962071695 0.770946721138708 0.962951724995804 0.0067198724412046 0.383999481272316 0.213879770423004 0.963763243448004 0.948702977422418 0.839480697844821 0.819134368141728 0.972202299279589 0.0244798027609452 0.6980890329894 0.502281329763087 0.989965021575772 0.985632065083292 0.95097653727989 0.94381682834155 0.99235046663944 0.00656675887661087 0.378525950210462 0.210004443835609 0.962944135270746 0.947561964327769 0.836329356442462 0.815671291700606 0.971568322907576 0.00422026634064764 0.280841587505582 0.145619449435518 0.94337895890604 0.92054527087158 0.766147654533342 0.739391728607981 0.956350235423685 0.00206244930276135 0.159968900325118 0.0767356927234697 0.89040833133803 0.849618262336061 0.615032547759074 0.580454846226957 0.914413687610185 0.00731853368160324 0.404520898969929 0.228684884230563 0.966647958862089 0.952727796036159 0.850726817630217 0.831519881328308 0.974433025067623 0.0110076194269478 0.506309172869017 0.309202340281575 0.977656355672216 0.968179528369927 0.895875478252272 0.881669778186127 0.982917241303488 0.0111022858259386 0.508473454886352 0.311054926587565 0.977844726833565 0.968445216515966 0.896680451095171 0.882570178079494 0.983062028258727 0.00193307521207785 0.151437431770293 0.0722613687816913 0.883911798109696 0.841135133438193 0.59955339892732 0.564569691040637 0.909195056797501 0.00226059700322247 0.172712168613095 0.0835076605812541 0.899062592407341 0.860990766836197 0.63655657564482 0.602663175550163 0.92133975398921 0.00403087721459769 0.271624664582845 0.139976593519096 0.940865351117898 0.917107064207831 0.757786223285136 0.730410262207753 0.954384624634063 0.00786093925768786 0.421987395195542 0.241639973612382 0.968894107665441 0.955868621821334 0.859646335905474 0.841373075964058 0.976167801909242 0.00933262668452123 0.464677594148868 0.274758040665914 0.973708157818215 0.962620768295717 0.879260992026965 0.863134870347104 0.979879528017773 0.0061689444130684 0.363847720446593 0.19976054262447 0.960633424067965 0.944347495107511 0.827537321535853 0.806026928542271 0.969778516488763 0.00100464494506885 0.0848052845156193 0.0388707037972077 0.798122224056646 0.733272659350651 0.437379744994958 0.402351034320923 0.838679859115049 0.00927757818249993 0.463192479632515 0.273569719125566 0.973554849943252 0.96240530594102 0.878625610646561 0.862427904171965 0.979761457481054 0.00979445392068349 0.476826789711585 0.284581420093578 0.974928172596458 0.964336425017482 0.88434305246725 0.868794412337417 0.980818815223479 0.00509219754355403 0.320471974635784 0.170697393971818 0.952654235007177 0.933296530727455 0.798246733679947 0.774080424564568 0.963582671106092 0.00523485402613431 0.326549980772598 0.174664948359918 0.953891276064087 0.935004839535118 0.802682498038654 0.778900344878759 0.964544802958501 0.0132584735859703 0.553189409857348 0.350800263772329 0.981420532633408 0.973496962220065 0.912179479530792 0.899949719945754 0.985807995905098 0.00471757169992928 0.303984461837953 0.16009996178845 0.949067702923463 0.928353897606588 0.785595985307177 0.760369245780756 0.960789915629498 0.00338362248826177 0.238289164219676 0.120133010798823 0.930299312933894 0.902734801087542 0.724100554462378 0.694452444968746 0.94609578355392 0.00704145187156895 0.395192416212372 0.221900263914694 0.96537165862565 0.950945837805251 0.84572249201878 0.826003346633649 0.973446456439105 0.0198942352969373 0.651606092145073 0.449427860972959 0.987623288786855 0.982297287538332 0.940087193917653 0.931451769256067 0.990560086139749 0.00511692102643274 0.321533061918004 0.171387650712001 0.952873330987815 0.933598962129483 0.799029625141342 0.774930651388837 0.963753119135749 0.00583571017419675 0.351017526300999 0.190979423314816 0.958465483070236 0.941337447314846 0.819417551531167 0.797142677077629 0.968097475875234 0.0070534105159416 0.395600948347088 0.222195467845084 0.965428741204489 0.951025494025144 0.84594533378167 0.826248819457296 0.97349059375473 0.00911696817499571 0.45881298035375 0.270081062352169 0.973097264227439 0.961762374729276 0.876733420435349 0.860323339721307 0.979408994513647 0.00795669087428377 0.424966826801359 0.243883331865399 0.969259806814208 0.95638056211371 0.861112304379857 0.842995046671903 0.976450065732778 0.00765686933308138 0.415535304592029 0.236815599701924 0.968085176710351 0.954736778368462 0.856417362721211 0.83780302802013 0.975543253868834 0.0125171373223212 0.53874131570557 0.337643661140321 0.980327303540596 0.97195082949353 0.907396484590168 0.894577631359069 0.984968974383303 0.00959724087972967 0.471705488650394 0.280418191297806 0.974421185872048 0.963623250157273 0.882225592257114 0.866435279810161 0.980428554127066 0.00266205014838018 0.197394955568576 0.0969357535094046 0.912991608514776 0.879469228121036 0.673557538463185 0.641169605093296 0.932425655687778 0.00456219045717874 0.296912717089592 0.155627038035712 0.947416452173447 0.926083397586653 0.779874137869579 0.754184822799895 0.959502488299226 0.0125102307657996 0.538602422967082 0.337518676631267 0.980316521600982 0.971935588117113 0.907349509376464 0.894524909357402 0.98496069735961 0.00187976315906082 0.147871837286926 0.0704053019227887 0.881005572338255 0.837355061005146 0.592807790551251 0.557669546400541 0.906855088383101 0.00623678426745673 0.366398816266906 0.201525612211973 0.961047503938194 0.944923057997811 0.829102323476708 0.807741776456016 0.970099397217624 0.0099307644143377 0.480310070193777 0.28743188974782 0.975267118842629 0.964813393251316 0.885763125169842 0.870377413376712 0.98107967130293 0.00817982295470736 0.43179425653775 0.249061582093199 0.970079783538938 0.957529031686266 0.86441351168563 0.846650193645893 0.977082781326034 0.00277920829388818 0.204326592784086 0.100782677332019 0.91636166437107 0.883972683136697 0.682981304743667 0.651043956565138 0.935096492262864 0.0171872577810295 0.617059688582737 0.412896910016904 0.985662915441861 0.97951081885303 0.931122579118634 0.921303220247053 0.989059725496833 0.0138001088986188 0.563198767464187 0.360098942272383 0.982146355290331 0.974524290814419 0.915377027494053 0.903545468983673 0.986364799903206 0.00532087267816783 0.330163443341158 0.177039544617534 0.954606590083405 0.935993490635656 0.805264719498802 0.781709155567135 0.965100888782852 0.00137644243823012 0.112691501580744 0.0525192020401805 0.844203062094249 0.790266233744207 0.515853978332767 0.479901245192593 0.876930498695948 0.00367761435118534 0.253795727107884 0.129255359952063 0.935529723184688 0.909833199384031 0.740487949693726 0.711900178492795 0.950204260134455 0.015766751528094 0.596132819098074 0.391809673549225 0.98436916950893 0.97767449601274 0.925280326224208 0.91470437617692 0.988068789629521 0.00844725896692167 0.439770583260156 0.255178310842266 0.971007164777835 0.95882891516928 0.868170958194721 0.850814948892508 0.97779807144428 0.010723109845556 0.49969097481432 0.303576311703152 0.977070671910562 0.967353727914504 0.893379893120264 0.878879751651394 0.982466985656993 0.00780793169407705 0.42032493310276 0.240392516377353 0.968687923248284 0.955580056686669 0.858821522019571 0.840460805409128 0.976008637100927 0.00472206966436412 0.304187088692167 0.160228758673498 0.949113967534882 0.928417558569805 0.785757220033243 0.760543668880671 0.96082597181681 0.013906858641364 0.565120077445223 0.361901445255534 0.982282856436828 0.974717566811519 0.915980346877776 0.904224315606677 0.986469492993969 0.003107687707279 0.223145880355115 0.111400386463659 0.924557986111197 0.894979270557231 0.706728761299926 0.676049044678731 0.941573912114341 0.00199291074217371 0.155404400843637 0.0743359781402158 0.887009416728181 0.845174244056947 0.606863906841547 0.572063008856791 0.911685439786545 0.00758469868570472 0.413219512828696 0.235095183133024 0.967789011847836 0.95432258697962 0.855239891566658 0.836502049421571 0.975314534063672 0.00817949358388705 0.431784295645822 0.249053988915011 0.970078605126212 0.957527380602411 0.864408753281378 0.846644922436041 0.977081872211437 0.00682272520246637 0.387623391108519 0.216462373822614 0.964293571889889 0.949442151956838 0.841530838357716 0.821389081327832 0.972612631017313 0.00185608566270242 0.146278744597 0.0695786465061244 0.879667744608202 0.835618047214485 0.589738669855988 0.554534598052893 0.905776799249163 0.00630561730459023 0.368966784560711 0.203308826890409 0.961458892695472 0.94549508364352 0.830661684743898 0.809451248599839 0.970418128911409 0.00872536880056188 0.44783552404377 0.261437778393476 0.971912969954301 0.960099563341067 0.871865642984843 0.854914769562573 0.978496411046367 0.0100867791509786 0.484241530355166 0.290667606980361 0.975644094819525 0.965344041887119 0.887346731437228 0.872143517013174 0.981369745358093 0.0105650662242983 0.495939055138249 0.300412732189318 0.976732019915555 0.96687642789422 0.891941880972856 0.877273038238083 0.982206582459314 0.00532663261654096 0.330404043709382 0.177198077757536 0.954653700913485 0.936058624865244 0.805435232442397 0.781894707670851 0.965137506026342 0.00608531480124879 0.360674929114284 0.197574217729604 0.960110771063411 0.943621310691844 0.825568471250064 0.803870713274338 0.969373407995311 0.00652059649285981 0.376856929531656 0.208828796006939 0.962689917685607 0.947208004490079 0.835355030882595 0.814601251077327 0.971371511596897 0.0016449272524318 0.131806933793138 0.0621426685660582 0.866261729346151 0.818318098470248 0.560181821735534 0.52448651110826 0.894932125876349 0.0211566671556551 0.665726729358358 0.465015094044405 0.988368040824584 0.983357123941013 0.943528811212701 0.935355327130334 0.991129707509217 0.00724235889532015 0.401984618670949 0.226831114622552 0.966306484108779 0.952250839830693 0.849383412953721 0.830038154977024 0.974169127737571 0.00534696304512023 0.331251915296574 0.177757167185168 0.954819210006129 0.936287474407017 0.806034715354316 0.782547140152066 0.965266142577298 0.0125568740741457 0.539538848470549 0.338361875987424 0.980389111389313 0.972038203975601 0.90766584559596 0.894879959664477 0.985016421884295 0.0155136773125171 0.592168949960803 0.387899519537258 0.984114215014592 0.977312861392902 0.92413585230543 0.913413070425481 0.987873436251928 0.0139629929394269 0.566123797516382 0.362845378314478 0.982353813148248 0.974818045571827 0.916294215332206 0.904577525530627 0.986523912366114 0.0181073820484691 0.629523857359736 0.425822887906069 0.986394107317721 0.980549576419123 0.934450347938574 0.925067226167908 0.989619504374223 0.00766747588370837 0.415874133202144 0.237067809499993 0.968128247736524 0.954797022729262 0.856588811425127 0.837992499024074 0.975576513688854 0.00128955950646239 0.106326376699515 0.0493636936544114 0.835421818913513 0.779239908082753 0.499537161355053 0.463632612126351 0.869709192268728 0.00517962447554456 0.324209613947412 0.173133284264538 0.953420060026356 0.934353893337447 0.80098837676013 0.777058747900211 0.964178373851556 0.00493453090754639 0.313627615955029 0.16626910771106 0.951207904057258 0.931301498959686 0.793107907291498 0.768504570364705 0.962457028487043 0.00336430988106422 0.23724826167722 0.119527250439346 0.929925974815481 0.902229335818912 0.722951668326802 0.69323240357966 0.945802126849656 0.00513411109347833 0.322268908643874 0.171866924825048 0.953024482002084 0.933807638153731 0.799570415603677 0.775518071133963 0.963870698114161 0.00480302401812483 0.307814211227195 0.162540307939013 0.949932568865963 0.929544386795895 0.788618459530324 0.763640348452258 0.961463812552947 0.00636658808978782 0.371224405062381 0.204881925157023 0.96181614780829 0.945992002346578 0.832019532119226 0.810940463177779 0.970694868043455 0.00680629315238731 0.387047239348184 0.216050873473052 0.964209882131997 0.949325482266728 0.841206795944003 0.821032611531959 0.972547884616412 0.00318890320767544 0.227664270113964 0.113988092545843 0.926343382355011 0.89738698032703 0.712063801822734 0.681690823459351 0.942981447416854
178801 0.00332003748952712 0.226794338757338 0.178579166080805 0.959312782399893 0.763753031468147 0.879018512787872 0.807804944794153 0.95417775651836 0.0147209736838685 0.568148381396639 0.493699950910063 0.990632572804363 0.935485085288703 0.970228222613319 0.949626900575618 0.989406685565729 0.0101159291292447 0.473643370784749 0.400105288592313 0.986363572638389 0.908407516557059 0.957063421532949 0.928028149292041 0.984587705916073 0.00425201497643325 0.273259210570698 0.217950318894944 0.967973952567798 0.805607786910605 0.903044598782443 0.843454899645598 0.963890884942169 0.0110461186153002 0.495845994281172 0.42162198906811 0.987509135996516 0.915541221221975 0.960572028793547 0.933745152274317 0.985880319968147 0.0140400896481991 0.556323254806057 0.48169597757682 0.990176034974449 0.932523909866149 0.968808554719531 0.947278239947846 0.988891071979836 0.013011996452583 0.537222516049688 0.462486611369958 0.989397125934846 0.927508607166026 0.966392990645552 0.94329289647914 0.988011516069266 0.0230099102699305 0.674673742173081 0.605849451038205 0.994037027367558 0.958084041880124 0.980905402096455 0.967444508216779 0.993253636801836 0.0185174807648381 0.624244434386953 0.551838328031801 0.992567316190927 0.948214540348386 0.976276345459387 0.959686276352551 0.991592474179559 0.00670951974108988 0.372958963720375 0.305966271782232 0.979512921639595 0.867648407798588 0.93644149880911 0.894991011522605 0.97686582192856 0.0164641014487161 0.595796424191586 0.522105154009276 0.991630737615817 0.942015641779623 0.97334210512609 0.954795118434325 0.990534229050852 0.0049998827050997 0.306746041048185 0.246962539154763 0.972653209665251 0.82983975231671 0.916391130596327 0.863766846476399 0.969147695829302 0.00767963841694684 0.405277871479386 0.335586834945751 0.982071690402551 0.882502737222185 0.94407259375886 0.907105132853978 0.979748369233105 0.00514216030960924 0.312775705880433 0.252244635528911 0.973393432662112 0.833785052154767 0.918526691356566 0.867051545087999 0.969979877469077 0.00423219808237756 0.272328546666917 0.217151740011359 0.967828198132526 0.804872044361576 0.902633066970372 0.842834456591975 0.96372724431063 0.016398381337863 0.594816730263909 0.521090419278947 0.99159692105456 0.941793119521898 0.973236386556514 0.95461927643008 0.990496024436713 0.00751353476816541 0.399978387389572 0.330691924082366 0.981679594705292 0.880198689678046 0.942897771254574 0.905231715887874 0.979306532700886 0.0149555599334303 0.572081463971841 0.49771163195668 0.990780326494867 0.936446883383612 0.970688293965825 0.950389051067683 0.98957357182803 0.0183274243313115 0.62177590737885 0.549237608314477 0.992489374451233 0.947696008473627 0.976031696099429 0.959277678740019 0.991504397400208 0.00893753814521323 0.442612701912894 0.370501192173919 0.984575287771307 0.897458842111523 0.951621168942248 0.919216290083724 0.982570648591746 0.0202416885453964 0.645287998791301 0.574170763073729 0.993208003559828 0.952495400258388 0.978290578686127 0.963055770026671 0.992316541145105 0.000712210718732947 0.0590518542805488 0.0444477890437716 0.83456504211898 0.408878415302822 0.608544403911755 0.473484704348554 0.816694316955354 0.00923167786808083 0.45068888063913 0.378154266424266 0.985063775242486 0.900427217633801 0.953103576020441 0.92160984231177 0.983121532954687 0.0189865013914171 0.630204504284202 0.558133934431318 0.992753033040878 0.949452040599625 0.976859626930032 0.960661013480087 0.991802347759144 0.0103224721960232 0.478736909039401 0.405016519279731 0.986635529435551 0.910092470054964 0.957894779002732 0.929380217678007 0.984894537159183 0.0118799764703094 0.514246729015688 0.43967041888475 0.9883853681627 0.921062431279077 0.963267606095329 0.938156725179852 0.986869294017699 0.0259909421828326 0.701464131835086 0.635243315220123 0.994733371543949 0.962821875336842 0.983109174346387 0.9711561647015 0.994040915358499 0.0298613389130868 0.730483652244727 0.667650056490583 0.995431004609884 0.967608954063821 0.985323865102034 0.974898092812818 0.9948297964569 0.0033927303561158 0.230627820897014 0.181789281972014 0.96015260001047 0.767651707861355 0.881310618509069 0.811156400878371 0.955118606493336 0.0122287125292179 0.521558544406593 0.446897414851404 0.988716792027618 0.923165578955075 0.964289870542652 0.939834177298851 0.987243420753211 0.0238880732801152 0.683034889276788 0.614969977524847 0.994260110477844 0.959597506829646 0.981610669231272 0.968631059490224 0.993505836173195 0.000188824321997805 0.016357878891188 0.0121757977567958 0.572057873077151 0.1548988163393 0.291753572130612 0.192438724307842 0.541412248658375 0.0116060844400438 0.508349310595051 0.433864359209025 0.988111276848609 0.919329270696764 0.962423301153395 0.93677312416887 0.986559911684494 0.0125327986409729 0.527760921366474 0.453052676434978 0.988990897062431 0.924911192018408 0.965136458861481 0.941225204213815 0.987552868062933 0.033590426742798 0.753729970331391 0.694045997065631 0.995951734240887 0.971208857783391 0.98698144305314 0.977706554638989 0.995418730593731 0.00435475933851086 0.278047079790344 0.222065218939754 0.968709043560682 0.809335580888856 0.905123933770943 0.846595116519533 0.964716278084665 0.0281602579265917 0.718427120843996 0.654113650492716 0.995147889599147 0.965661333443519 0.984424266947317 0.973376697008064 0.994509633424061 0.00552996130616997 0.32869860588029 0.26628000656459 0.975222452181793 0.843669864197895 0.923832288763092 0.875253987579275 0.972036814399772 0.00295866303795949 0.207164506553813 0.162246835530212 0.954553249161871 0.742263326156518 0.8661765457486 0.789216436330999 0.9488495638188 0.000527065196836259 0.0443742542217627 0.0332717413832736 0.788698440914785 0.338532956878891 0.534933731937523 0.39953677123549 0.767254840994823 0.0224199425873553 0.668813337437104 0.599485245424617 0.99387740299599 0.957003612109048 0.980401184599013 0.966596942766148 0.993073187775723 0.0177008972608895 0.613410667211133 0.540453774128645 0.992220677781283 0.945912137120571 0.975188935994862 0.957871250543326 0.991200775060564 0.0138842678724054 0.55352780296517 0.478870779995071 0.990065322497877 0.931808224136691 0.968464707745828 0.946710103278581 0.988766042736035 0.00172546170603585 0.132092641570178 0.101370967754254 0.924437351045201 0.626513094810314 0.790358615733594 0.685621885781392 0.915289459805832 0.0150930202846022 0.574353870984527 0.500033823140717 0.99086479122674 0.936997463771837 0.970951432270608 0.950825188820656 0.989668976794148 0.0109789105494962 0.494303431110559 0.420117915475657 0.987432790023276 0.915062831518357 0.960337652059468 0.933362368026276 0.985794161650962 0.00581379575968559 0.339900273997706 0.276229810822731 0.976410145309967 0.85019477795493 0.927299694471684 0.880647134303597 0.97337303940833 0.0101565978522918 0.47465398446193 0.401078556537663 0.986417983991798 0.908744205948821 0.957229675313874 0.928298407080887 0.98464909295935 0.00232519962266024 0.170276448167711 0.132025025757903 0.942845018231764 0.693428879170556 0.835621022659317 0.746236912460946 0.935770792180494 0.00311622404003274 0.215842658751732 0.16944551871948 0.956758266246152 0.752093356724436 0.872094926368155 0.797743647014003 0.951317202605092 0.00647694897208631 0.364692287593298 0.298477668896607 0.978788023382871 0.863516901749724 0.934294825428214 0.891606406181535 0.97604955101702 0.00446541554425196 0.283134659019676 0.226449761905062 0.969464065944222 0.813194568610265 0.907266334653054 0.849839898897667 0.965564217506002 0.00851507746328101 0.430597657075003 0.35918223476085 0.983815613449586 0.892875463104051 0.949322028003076 0.915513872591986 0.981714078490763 0.00187566369189889 0.141977332426005 0.109246085157259 0.930074971583518 0.645863351488135 0.803877397119117 0.703359716446582 0.921551673042627 0.00874868745312601 0.43730367596496 0.365489954408109 0.984244617789695 0.895458894938546 0.950619471122729 0.917601735720765 0.982197780837504 0.00514900220688224 0.313063063540986 0.252496813928645 0.973428025416047 0.833970197608961 0.918626656096713 0.867205536953856 0.970018771687065 0.00878505429724915 0.438333721325089 0.366461009041789 0.984309382429969 0.895850005710065 0.950815549363654 0.917917599007074 0.98227080772155 0.0301006938541283 0.732100943199499 0.669473789531529 0.995468284980959 0.967865918042196 0.985442407858409 0.975098718891014 0.994871957069122 0.00800817041365046 0.415493637560484 0.345065164646734 0.982800135819266 0.88681049263096 0.946260495692311 0.91060227199157 0.980569345829832 0.00197386083128417 0.14832036908612 0.114321643956369 0.933327825259461 0.657468303687354 0.811813025579725 0.713915108362609 0.925169122553399 0.0125553493500748 0.528214634210679 0.453503841219146 0.989010701460415 0.925037532720557 0.965197665211489 0.941325837077126 0.987575226848048 0.0034092831264674 0.231495506945021 0.182516813153021 0.960339026721439 0.768521627526321 0.881820507495328 0.811903348539182 0.955327489051331 0.00256053854023752 0.184369179500093 0.143499449109143 0.947835708164165 0.713582298514651 0.848469628521178 0.764099812782376 0.941340762262456 0.0117242525839409 0.51091076654609 0.436383625800802 0.988231082942302 0.920086155287427 0.962792224706848 0.937377492123537 0.986695140827719 0.00438749624683969 0.279559594340642 0.223367423783702 0.968936255069978 0.81049365287202 0.905767939745316 0.847569501965586 0.964971433699582 0.01395985545088 0.554888124186535 0.480244979799483 0.990119333587424 0.93215725417743 0.968632432626006 0.946987199504652 0.988827037804634 0.0177372046177855 0.613905224841385 0.54097182160034 0.992236762844975 0.94601876365234 0.975239358256306 0.957955349294254 0.991218950282686 0.00641678635381329 0.362518856230887 0.296514675251215 0.978592132573528 0.862406137451875 0.933715869487491 0.890695310512052 0.975828995168502 0.00763807493490178 0.403960436962186 0.334368575490645 0.981975148479216 0.881934486258353 0.943783144127001 0.906643279320015 0.979639575863358 0.0267192009251077 0.707373548037235 0.641794174583488 0.994879994720691 0.963824607013189 0.983574071830794 0.971940662997113 0.994206704272536 0.0137292874604348 0.550713176206722 0.476031020211786 0.989952740445605 0.931081414656127 0.968115225726927 0.946132940962935 0.988638905902719 0.0093869322369196 0.454859918134639 0.382120986776337 0.985309450558483 0.901926418366124 0.953850313567954 0.922817448612916 0.983398616431114 0.0129583616616824 0.536181951484305 0.461446463152824 0.989353135367951 0.927226731873995 0.966256812612523 0.943068629473407 0.98796184665257 0.0151619642001879 0.575484780331536 0.501190704692583 0.990906583544164 0.937270090262962 0.971081666679111 0.951041106027001 0.989716183019099 0.00854042159791287 0.43133275251568 0.359872466946382 0.983863272241979 0.893161835502916 0.949466043990773 0.915745437214137 0.981767811069366 0.00860494581461524 0.433195878057297 0.361623209922316 0.983983361127713 0.893884118227601 0.949829062141409 0.916329345465918 0.98190320745764 0.0114191150192302 0.504242504708357 0.429833213105813 0.987916712341468 0.918102353775897 0.961824582803315 0.9357929808626 0.986340309337882 0.00779880683297905 0.409023663261947 0.339055724002583 0.98234288657038 0.884102337196625 0.944886333162461 0.908404560565677 0.980053995801232 0.00349886829737246 0.236158247182527 0.186432354437097 0.961318567209832 0.773119412879366 0.884506066076024 0.815845932133937 0.95642518753053 0.00122065913592867 0.0971596091606457 0.0738710278656023 0.896378131682877 0.542566093570157 0.727203285784155 0.606618595176376 0.884258593683964 0.00801909909806692 0.415827553165234 0.345375924108306 0.98282335969491 0.88694841628102 0.946330362458173 0.910714123736347 0.980595522327423 0.00489238713032427 0.302120954692255 0.242922999686382 0.972066195149855 0.82673326089538 0.914702328441033 0.861176120808661 0.968487871340634 0.0280158915656749 0.717356113295482 0.652916199431503 0.99512228759088 0.965485542657521 0.984342972319561 0.97323930910881 0.994480682355363 0.009304414486973 0.452650765870242 0.380018840905355 0.98517987954715 0.901135200170419 0.953456379211282 0.922180228884075 0.983252478279695 0.0170645786972818 0.604538914990211 0.531187349395199 0.991927752350773 0.943973952656128 0.97427132082831 0.956341829733366 0.990869799225143 0.0231015878978069 0.675566468988425 0.606820976299469 0.994061104639287 0.958247192350428 0.980981487737848 0.967572457876316 0.99328085586417 0.00832881460060857 0.425137493893116 0.354064545089898 0.983456601911004 0.89072323299872 0.948238117061147 0.913772545033542 0.981309335118557 0.022584974219086 0.670473113384746 0.601285336146684 0.993922889611956 0.957311278749325 0.98054483026852 0.96683834169776 0.993124607816764 0.0122370667992902 0.521731068710776 0.447068319693058 0.988724502529938 0.923214605723952 0.964313670957689 0.939873260842697 0.987252125118144 0.00472903182825795 0.294975063310179 0.236702380331077 0.971124531147038 0.821790526408209 0.912001954586329 0.857046033103838 0.967429621842335 0.0124975560636635 0.527050143743076 0.45234613721345 0.988959804933422 0.92471290146954 0.965040378004114 0.941067249832591 0.987517765882159 0.0147765860449183 0.569087134331218 0.494656593607171 0.990668020373545 0.935715676112756 0.970338571014845 0.949809657248514 0.989446722633781 0.00543971798692441 0.325058400264933 0.263060180294527 0.974819522265651 0.841475386886648 0.922659932684558 0.873436359967248 0.971583589471967 0.00328325283099251 0.224840109604027 0.176945318777489 0.958874225133956 0.761730133142741 0.877824707786916 0.806063466274245 0.953686522235695 0.0201731757324536 0.644495544224851 0.573324482183153 0.993184620248817 0.952338578755481 0.97821696441644 0.962932453576752 0.992290112554436 0.00274091893078296 0.194855238589906 0.152094485107145 0.951109192608511 0.72732702707526 0.85703816074128 0.776180668397684 0.944998174984852 0.0113741161218086 0.503244069331697 0.428854660774746 0.987868942208245 0.917801543817139 0.961677661312659 0.935552587363912 0.986286393555424 0.00532541779209604 0.320391702967824 0.258942080833631 0.974290085102736 0.838606475806241 0.921122542405436 0.871057231892887 0.970988139447344 0.00858557532990732 0.432637816874191 0.361098611181398 0.983947496391097 0.893668303499687 0.949720626406568 0.916154897298723 0.981862770661544
178821 0.00458162731646237 0.659429546093043 0.434154632391889 0.992550938808708 0.880364140433013 0.910634342394639 0.988624816060568 0.988811116552463 0.00168829792129148 0.415692232949928 0.219916013409964 0.979983023786429 0.730004851881168 0.7892098507059 0.969635467681365 0.970123373275856 0.00111063609088173 0.31867902474794 0.156365607643482 0.969868462766488 0.639980786053203 0.711114436127844 0.954534870490131 0.955254219467456 0.00182038269553697 0.434128981675711 0.233134179684154 0.981410843003703 0.744616956724729 0.801489100380818 0.971780127959555 0.972234559355061 0.00100323364108853 0.296992407331673 0.143399855866581 0.966746493623192 0.616204434652989 0.689758547716209 0.94990622543577 0.950695025998918 0.0019583519814165 0.452189096408598 0.246474762575273 0.982700171836042 0.758285036701131 0.81287829069073 0.973719548077492 0.974143579494214 0.00154779754339861 0.394720765939018 0.205350233566722 0.978202595598871 0.712512601428926 0.774367771041436 0.966965691591864 0.967495057791091 0.00140155593524473 0.37123839720484 0.189604676012812 0.97597939489931 0.691730522390293 0.756529199732149 0.963638997811013 0.964219700823225 0.00128468214588273 0.351125311614096 0.176568765826873 0.973848285232287 0.672834545053999 0.740112894971559 0.960457405663326 0.96108686841525 0.00285761758247842 0.546603508747996 0.323284873872664 0.988089982292139 0.820845532506605 0.863846074137102 0.981855636762268 0.982150799914338 0.00141457211206645 0.373401762401487 0.191031165630203 0.9761954617743 0.693700994565017 0.758230243347317 0.963961968572621 0.964537703400087 0.002270816837516 0.489131643847014 0.275049266625978 0.985049644061647 0.784426270012407 0.834404686335584 0.977260447235585 0.977628659353109 0.00213405247724174 0.473591048364882 0.262811342222528 0.984104608901973 0.773712784721406 0.825622858494637 0.975835123449166 0.976225853774701 0.0012965745337878 0.353230294869473 0.177914216740149 0.974082236640005 0.674862285985059 0.741883616960166 0.960806329696009 0.961430461115673 0.00340770462656265 0.58990173710004 0.36305845913132 0.98999877761498 0.845363439919761 0.883315737064516 0.984748175694843 0.984997003515791 0.00289974994791812 0.550238701179576 0.326504408128856 0.988261489507875 0.822993968462725 0.865563298807013 0.982115295130482 0.982406309982881 0.00129342862425522 0.352674785610081 0.177558727562404 0.974020756768058 0.674328329365015 0.741417552854765 0.960714627959356 0.961340160906876 0.000857897402293754 0.265357545730326 0.12521137566448 0.961325456639756 0.578550065103768 0.655283600838555 0.941904838617787 0.942812047553435 0.00460767907213284 0.660707647825567 0.435554507848198 0.992592936154446 0.880962783638612 0.91109681318145 0.988688696385782 0.98887396243267 0.000984715164365938 0.293113350284852 0.141124181432199 0.966141697743899 0.611784367380445 0.685753585132649 0.949011302387464 0.949813450318546 0.000289147707590956 0.108474229754111 0.0459968128210562 0.893310882619642 0.31619972153569 0.390366988821823 0.845234879306899 0.847407117430052 0.000459853535629127 0.162154985057412 0.0712295566682042 0.93016045091278 0.423810375275502 0.504592693285366 0.896770664305789 0.898306589099636 0.00155797256421412 0.396289743847424 0.206423190940639 0.978342085812479 0.713854986247494 0.775512329718563 0.967174678152259 0.967700807260116 0.000385720860218904 0.139656148725459 0.0604365097112731 0.917835013160728 0.381539499607399 0.460706948319548 0.879317067448378 0.881078242663466 0.00099149185566742 0.294537800376096 0.141958338244543 0.966365550804177 0.613413599029187 0.687231092142902 0.949342474111944 0.950139685816979 0.000827271260836334 0.258325835718959 0.121280308126022 0.959949860870638 0.569654478463369 0.647019485095107 0.939881678602989 0.940818495954308 0.000965859038500279 0.28911948212732 0.138794644123048 0.965502867699549 0.607178030928143 0.681568096447418 0.948066634029536 0.948882842878515 0.00237748933301643 0.500633016988673 0.284318301413672 0.985712353162067 0.792105185632797 0.840664943619318 0.978260810597596 0.978613178742169 0.00110210577907181 0.317005459155388 0.155350084075867 0.969642072902821 0.6382004294109 0.709526187433896 0.954198714002559 0.954923130477404 0.00154028597305949 0.393557267487696 0.204556288064087 0.97809846234085 0.711513512689728 0.773515314693875 0.966809697440593 0.967341478977856 8.02570875292904e-05 0.0326620765994119 0.0132031804987085 0.6991185477528 0.113729100566346 0.150884398156276 0.602476456194734 0.606469592356232 0.00090595552715711 0.276127616289174 0.131310025452634 0.963303432490273 0.591791885077975 0.66750007686696 0.94481905158914 0.945683376736511 0.000433179715169934 0.154196070081168 0.0673745835831287 0.926175604069797 0.409282390915266 0.489648792834905 0.891103728884542 0.892713883313087 0.000315149007092015 0.117089235592835 0.049927754139245 0.901246273210999 0.335111081756594 0.411047696631242 0.856170362688811 0.858214860495233 0.000771325193470401 0.245128149089923 0.114007923031487 0.957167052856258 0.552397665290383 0.630854641379555 0.935797729619453 0.936793907001437 0.00160594905724359 0.403579816783291 0.211443816556833 0.978976485221161 0.720019578681711 0.780756563178797 0.96812553370741 0.968636916572177 0.000501978652585798 0.174424482125535 0.0772535195846325 0.935646616442315 0.445354398506273 0.526490918658063 0.90461074446868 0.906042240465826 0.00116905068410336 0.329923404705604 0.163255173512998 0.971332526046097 0.651717752363023 0.721541396429617 0.956710724247226 0.957397183398007 0.00106441303123263 0.309511344674401 0.15083359116342 0.968599652408282 0.630118467968332 0.702294283687847 0.952651898812437 0.953399585691185 0.000450577551703776 0.15940421875527 0.0698925624062362 0.928824393153775 0.418839834878467 0.499496045100013 0.894868043130248 0.896429007114187 0.00548369203181926 0.698756644554438 0.478940195439322 0.993774281923131 0.898120543357757 0.924284424918967 0.990486757802915 0.990642852409419 0.000273966302520806 0.103366206198208 0.0436866682290427 0.888059152139929 0.304652578519304 0.377607038892851 0.838045668972831 0.840299747453223 0.000497721448140065 0.173200815961018 0.0766482610585135 0.935131624608295 0.443250518155859 0.524366113348198 0.903872903036566 0.905314312757411 0.00222131848109403 0.483613730215705 0.270666878072253 0.984720843964874 0.780667642499682 0.831330084990066 0.976764381755556 0.977140438561095 0.00356463925387484 0.600785856556298 0.373569772206394 0.990436365542509 0.851178018572618 0.887892499225421 0.985412110381924 0.985650264197768 0.00136049792546573 0.364315736160307 0.18507208056121 0.975271418850714 0.685345692384302 0.751003365009241 0.962581249434767 0.963178199713988 0.0012556968089756 0.345937192470708 0.173271109862604 0.973260009543636 0.667784957303428 0.735693796526138 0.959580408107755 0.960223253264704 0.00208542050604893 0.467835686385011 0.258360312676823 0.983739176362418 0.769642683648124 0.822271961586243 0.975284351431155 0.975683765467952 0.00362298401865519 0.60468728006147 0.377390534802352 0.990589475353891 0.853230218437328 0.889504142758729 0.985644490576551 0.985878905046298 0.00244204735954987 0.507346602181569 0.289814597132941 0.986085693820112 0.796493074141919 0.84422946948195 0.97882467954836 0.979168102630896 0.000960835739068154 0.288047911179841 0.138171933685058 0.965328599656059 0.605932428196862 0.680434228931364 0.947809045269509 0.948629083141433 0.000790739020273442 0.249760593763538 0.116545017519444 0.958175460417466 0.558540375221163 0.636628908354461 0.937276262873262 0.938251012777513 0.0016940633704075 0.416521924860144 0.220502410807919 0.98004990189657 0.730677393182823 0.789777385294458 0.969735850035697 0.97022219219396 0.00181758315788514 0.433750242257528 0.232858633087795 0.981382692808181 0.744323639750686 0.801243667755184 0.971737813629549 0.972192906924979 0.00130814285982734 0.355264903020908 0.179218823321432 0.974305836552938 0.676810844546151 0.743583127660212 0.96113989536428 0.961758926402045 0.0036614681426526 0.607219428096298 0.379885538100371 0.990687820584926 0.854553275073444 0.890542156548704 0.985793772534831 0.986025783905101 0.000257622804505976 0.0978015231733574 0.0411872294770704 0.881795377571554 0.291777969318869 0.363260010021375 0.82952056988291 0.831869496330027 0.00165515692673422 0.410877039584958 0.216528226533169 0.979589742844122 0.726073006323092 0.785887306367351 0.969045306175865 0.969542396776159 0.000357920156804028 0.130904992334166 0.0563244424460547 0.912012309784505 0.364044896628225 0.442177657577617 0.87114795353824 0.873011127185733 0.00351323967963191 0.597284873196681 0.370165135095503 0.990297309079555 0.849322171631518 0.886433404806827 0.98520109215746 0.985442640048071 0.00170019228685386 0.417401353084173 0.221124817522645 0.980120508694739 0.731388677195824 0.790377364132733 0.969841836743067 0.97032652782155 0.00119858591538127 0.335469102389304 0.166696280380146 0.972019980348016 0.657366053292136 0.726532480565211 0.957733556088251 0.958404500882888 0.00143196900012246 0.376270175476037 0.192929987633272 0.976478258950032 0.696295723788052 0.760467084390225 0.964384796966462 0.964954022376466 0.00152653140748792 0.391415175862301 0.203098392127003 0.977905184554553 0.709665988833608 0.771937588568578 0.966520207993048 0.967056469740868 0.00219518494469127 0.480652319962585 0.268331855850615 0.984541359783808 0.778630006103577 0.8296604142302 0.976493664144576 0.976873998643339 0.00117012846986141 0.330127396604035 0.163381240719436 0.971358204906314 0.651927133377191 0.721726724127583 0.956748917373003 0.957434797822726 0.000679993758143992 0.222547028078778 0.10187543722158 0.951687780120048 0.521048841821878 0.601032041243086 0.927791075913092 0.928902047693362 0.000134156244979083 0.0534281425719948 0.0218773662344047 0.795259953796635 0.17662551087455 0.229019237694858 0.716997857144059 0.72037454030993 0.000823303618199387 0.257405042412153 0.120768466193837 0.959764464747662 0.568474537557355 0.645919817836745 0.939609229067143 0.940550023428074 0.000400992478320736 0.144388996484068 0.062680253449638 0.920717248552841 0.390746614636557 0.470371511118041 0.883378780093824 0.885088427200181 0.000543637996579666 0.186210921879163 0.0831350047816304 0.940285911559561 0.465133848118984 0.54632443047004 0.911275277617252 0.912616420846005 0.00227638469246903 0.489744994157626 0.275538956455305 0.985085748047431 0.784841039807268 0.834743554443356 0.977314928356286 0.977682278430286 0.000629571294709692 0.209493745236249 0.0950348405611362 0.948017090031003 0.501787538985841 0.582409413410832 0.922452695262234 0.923639040859409 0.000330897846120874 0.122227015697921 0.0522930877929586 0.905503582080891 0.346065749405025 0.422905800758398 0.862073517627159 0.864047428209882 0.00334663901107347 0.58550541815457 0.358873308659577 0.989817527384134 0.842976738370751 0.881432644094211 0.984473262197137 0.984726505564889 0.001728406613599 0.421415961933674 0.22397737764204 0.980439213582971 0.734615291572091 0.793095847236922 0.97032033769565 0.970797570038763 0.00182584874240914 0.434867011262711 0.233671613756788 0.981465561558448 0.745187722082572 0.801966564210208 0.971862382460157 0.972315527026358 0.00279605854408295 0.541185833538972 0.318525622454461 0.987830215815208 0.817611361710671 0.8612569593601 0.981462445544518 0.981763886130791 0.000469034964121722 0.164860089368851 0.0725491667058857 0.931434418869269 0.428647311188857 0.509536281826804 0.898587301514356 0.900099208076042 0.00154251315984221 0.393902710157051 0.204791857723922 0.978129441395026 0.711810465240824 0.773768738399134 0.966856103027584 0.967387166126142 0.001855432960715 0.438828459233611 0.236567479798875 0.981756225801056 0.748233273101735 0.804511514470242 0.972299396963858 0.97274570096165 0.000406347890592729 0.146036425224237 0.063464564171385 0.921680696573889 0.393910822075102 0.473679200633429 0.884739165350256 0.886431433347171 0.00486101917285998 0.672657159514626 0.448818525855062 0.992978031302823 0.886487854740784 0.915357606249175 0.989274580643022 0.989450352978366 6.14189264813979e-05 0.0251881925032239 0.0101353159909816 0.640046990847604 0.0894198501267298 0.119705995348665 0.536996893626034 0.541146828252839 0.00101399928587288 0.299228040885382 0.144717314391529 0.967088269869598 0.618728137007904 0.692040305434783 0.950412206281726 0.951193448797139 0.00310762112153006 0.567357214391552 0.341954477380419 0.989040340498346 0.832884052692829 0.873440621040311 0.983295053346618 0.983567192707552 0.00377732708695457 0.614651622798057 0.387278757314651 0.990971907169436 0.858396803397618 0.893553118794881 0.986225085841467 0.986450149968117 0.000668456747543207 0.219598408703566 0.100319340313247 0.950894357346886 0.516774124648276 0.596918945866288 0.926635455550625 0.927762822825516 9.19146134523125e-05 0.0372301093306227 0.0150922026492595 0.726858251792441 0.128133152639621 0.169096408378443 0.634467539323255 0.638332231940744 0.000175177978023583 0.0686463635641907 0.0283782360191971 0.835313895848639 0.218822581921532 0.279484712130216 0.767893860615361 0.770857346596169 0.00280687772215462 0.542147315009375 0.319366874607482 0.987876685786223 0.818188178336912 0.861719088879258 0.981532776097993 0.981833094202787 0.00142533898396245 0.375180103749323 0.192207384160423 0.97637127879437 0.695312053778831 0.759619505612113 0.964224829192874 0.964796517983195 0.00194155111337666 0.450051493130339 0.2448749233405 0.982552794089356 0.756699190619971 0.811561611718752 0.973497727414538 0.973925242035138 0.00159392428841885 0.401769160599129 0.210191383238424 0.978820990495887 0.718499517018326 0.779465253445975 0.967892415029758 0.96840741592073 0.00031107338775276 0.115749852225605 0.0493137206661793 0.900081334990187 0.332216155619389 0.407899218778882 0.854559500688928 0.856623061883685 0.000767014870139649 0.244091891414057 0.113442664101378 0.956936536221561 0.551010610928634 0.629547666598007 0.9354599629683 0.936461025370988 0.00100169662719288 0.296672065119627 0.143211433118391 0.966697118820876 0.615841401460989 0.689430023402411 0.949833143746606 0.950623035270506 0.00133659242081213 0.360214704899572 0.182409777498654 0.974839678562061 0.68150514610902 0.747669153681897 0.961936596579062 0.962543430970287 0.00174605488767407 0.423899236366942 0.225751158666944 0.980633431208765 0.736594538704694 0.794760797556831 0.970612013398061 0.97108469551957
178841 0.00898751968852268 0.672906267809286 0.312268764121529 0.997256368927053 0.922864467843085 0.77496577991917 0.808691309425141 0.980915121368816 0.0252682581101476 0.854661027737225 0.564818936218028 0.999038450529224 0.971590070361657 0.907781529244538 0.923565381171181 0.993239443195783 0.0189253862156191 0.813983569882507 0.491303884441383 0.998708258675424 0.962190943677681 0.879881903227585 0.899914494285149 0.990935964832577 0.0144617269692141 0.768981152991025 0.423523399925156 0.998302557211931 0.950880217530391 0.84784192815927 0.872443318604373 0.988118235109765 0.00476112385983948 0.520426237045478 0.193232296508182 0.994811542148631 0.863221622245829 0.644959937734522 0.690385068639777 0.964428151403209 0.0121674703538878 0.736431384656963 0.381451754165706 0.997978453122077 0.94202726553963 0.823858255107352 0.851658936361654 0.985877079943695 0.0170690927828862 0.797538448417367 0.465078673080155 0.99856527509631 0.958175117765431 0.86832018213074 0.89003999997288 0.98994132651105 0.00651261838596406 0.597911301547716 0.247102951869643 0.996208277934913 0.896351641473451 0.713404513326994 0.753420566784645 0.973788606088989 0.0182111286560004 0.807975081613922 0.481511664078923 0.998656687418902 0.960738774877076 0.875676881236651 0.896328131987856 0.990577021594531 0.014368249245262 0.767810219892756 0.421917789047344 0.998291370994817 0.950571989430302 0.846991172861532 0.871709302355349 0.988040737806983 0.0127464237068322 0.745465658184699 0.392618224948071 0.998071225192851 0.944545048909192 0.830585207988994 0.857507798245523 0.986517701107433 0.0142113868311221 0.765818918765844 0.41920395848805 0.998272269624242 0.950046110750946 0.845542335649955 0.870458723454592 0.987908428977705 0.0158888569822806 0.785519876228056 0.447008639195318 0.998457019302661 0.955156123915577 0.859764554181576 0.882704944081672 0.989189403625216 0.0102718991525921 0.701872633818835 0.3419397384149 0.997601708525234 0.931934384535153 0.797612429492881 0.828694186856504 0.983282846848752 0.0123319947753339 0.739062188061172 0.384665194110171 0.998005700866401 0.942765409621478 0.825822804182814 0.853368604295938 0.986065160470299 0.0197409313503068 0.820409862587904 0.502058403332932 0.998762585727954 0.963725304232076 0.884355052887426 0.903723266287874 0.99131433012448 0.011844092676744 0.731105415920826 0.375040011269531 0.997922695321652 0.94052025304054 0.819866806748802 0.84818137312501 0.985492397208277 0.00815239688614328 0.650898725421763 0.291543146105652 0.996973623698274 0.915564360225801 0.757348841600312 0.793009400106734 0.978983816573938 0.0332668711430677 0.886440698499239 0.632741475539169 0.999275464790734 0.97844692674193 0.928912046713571 0.941313070368963 0.994898567377412 0.00541478048789045 0.552569016364722 0.214192433194477 0.995438003080009 0.877784487528135 0.67398471463078 0.717323895355456 0.968607375783795 0.0122526929685899 0.73780060291258 0.383120340836965 0.997992658446063 0.942411949917774 0.824881297738213 0.85254940971235 0.985975126069962 0.00840698294074675 0.657911149580546 0.297988737227168 0.997065752669859 0.917930744173909 0.763001559218774 0.798052897472584 0.979612392316477 0.0197452411133704 0.82044267066728 0.502114074571975 0.998762860914749 0.96373308837199 0.884377825590903 0.903742640150061 0.991316247316565 0.0202121330137925 0.823928917363396 0.508075128046269 0.998791978731377 0.964557423666524 0.886794004637582 0.905797253843604 0.991519143455526 0.00404564835919703 0.479558871029409 0.169003906755007 0.993895198890567 0.842738802533125 0.60668454995474 0.654382547988371 0.958370293503693 0.0129832411601606 0.748987931662057 0.397074122613218 0.998106793271291 0.94551379522323 0.833193155747686 0.859771274249867 0.986763499418362 0.00387834997008883 0.468987335937888 0.163132465607295 0.993632473149543 0.837037529515511 0.596522687732412 0.644731381589612 0.956645410387891 0.0123560559414533 0.739442611538044 0.385132442060565 0.998009625063845 0.942871808499893 0.826106500144602 0.853615387173377 0.986092252736792 0.0192657835881094 0.816719605647233 0.495846470155151 0.998731492557538 0.962846560977742 0.881789430758892 0.901539494521196 0.991097748827431 0.012547199426136 0.742426407328767 0.388820030994487 0.998040265521703 0.943703377476326 0.828328265154306 0.855547140486838 0.986303835266441 0.0298103420536414 0.8745292735373 0.606045619200756 0.999188634024073 0.975924074058291 0.921058786000975 0.934733525339952 0.99429019152815 0.0157223165400275 0.783710612785586 0.444363698444879 0.998440437120437 0.954695308540601 0.858468744215781 0.881591915455819 0.989074313621347 0.00233118639107444 0.346424180847057 0.104734878059845 0.989434836557593 0.755056408468748 0.470138717922256 0.521330827779643 0.929787895656401 0.00619076808759156 0.585589834471276 0.237736429893735 0.996010650377207 0.891516171626619 0.702863380419815 0.743822730858586 0.972454757456418 0.0177521778380658 0.803910073068724 0.475026024691536 0.998621363055987 0.959746534711143 0.872819470152325 0.893887848054982 0.990331287679957 0.00929615356617727 0.68036170759307 0.319633066865594 0.99734804027844 0.925255455403612 0.78085257329648 0.813907711326279 0.98154268790368 0.0120504896290663 0.734528866308202 0.379147090271004 0.997958627690737 0.941490893413664 0.822434648536427 0.850419224521423 0.985740271377461 0.00495497115590622 0.53042557286353 0.199561010708401 0.995014478093447 0.867887919235878 0.65408855919848 0.698891014976516 0.965778591405282 0.000930553870521809 0.174430061332822 0.0445554067893854 0.97391125618717 0.551320865874748 0.261276783455335 0.302719651094489 0.840731410207894 0.0176720049623688 0.803182644819797 0.473877014237537 0.998615004352681 0.959568132738582 0.872307068426672 0.893449967236296 0.990287064465521 0.0349128841822318 0.891377267464502 0.644281006463188 0.999310775058199 0.979476468944779 0.932143663116861 0.944014920086539 0.995146149888851 0.00424964162184989 0.491897599207475 0.176055253217875 0.994187724571944 0.849175201625631 0.618407580448534 0.665467831747502 0.960297077541424 0.00352932825391771 0.445501703218443 0.150618816620124 0.993004747135222 0.823711198768912 0.573548646516615 0.622766439371123 0.952545552053087 0.00427356684490549 0.493306834145438 0.176874620527629 0.994220214129536 0.849895899946495 0.619737184458244 0.666721831885967 0.960511485084602 0.0301483799805922 0.875799238631802 0.60881752128713 0.999198003453795 0.976195695903877 0.921899856416037 0.935439112205991 0.99435580728818 0.00684588351959272 0.609928375219297 0.256568300413593 0.996393403057159 0.900927263872195 0.723565721527374 0.762635063891841 0.975040913571788 0.00541571577638018 0.552611949643001 0.214221663093689 0.995438791608289 0.877803115740316 0.674022870409401 0.71735910595648 0.968612655681219 0.017599733924512 0.802522373841014 0.472837092915247 0.998609222784527 0.959405978655943 0.87184169009498 0.893052197168616 0.990246858023052 0.00886705209867514 0.669902298248832 0.309352118384235 0.997218860570627 0.921889601147293 0.772582334692707 0.806575912907028 0.980658543580993 0.00571354279261111 0.56588058275545 0.22342286767391 0.995676812633589 0.883461137275814 0.685738418918044 0.72814534621895 0.970208669827474 0.00587977349156326 0.572952990859234 0.228467721169216 0.99579922208506 0.886398373238053 0.691921245536222 0.733817709952422 0.971031219623147 0.00571628369458565 0.565999075876505 0.223506571073868 0.995678888462529 0.883510790886992 0.685842359178575 0.728240819092771 0.970222608759192 0.00912329018540788 0.676227812083133 0.315527360490056 0.997297457893743 0.923934681637365 0.777593481065495 0.811021233230014 0.981196324472655 0.00487071982564749 0.526130811309291 0.196822317034089 0.994928251093644 0.865899303796623 0.650178901974465 0.69525180825711 0.965204398188666 0.00373546492467716 0.459615402659287 0.158053326630964 0.993389577285931 0.83183214240147 0.587421487218038 0.636054160169657 0.95505542405923 0.00415793080071138 0.486422926802339 0.172899630973133 0.994059741796151 0.846347624975863 0.613224214307017 0.660572845726904 0.959453278242947 0.0124337474884548 0.740663555381104 0.386636469350161 0.998022192492073 0.943212711985729 0.827016347974957 0.854406669341851 0.986179025588905 0.00575005509531063 0.567453824392325 0.224536462403791 0.995704303608126 0.88411915451 0.687117462432416 0.729411729615636 0.97039329604632 0.00139395827375217 0.24049575314237 0.065323011585572 0.982439778922221 0.648076653973451 0.346432830999168 0.394175574724416 0.887780410196679 0.0221697700025851 0.837213974326044 0.531645125468299 0.998900730374843 0.967648300782727 0.895934816257483 0.913553227712422 0.992277567001626 0.039867476955454 0.904022377117199 0.675210211068435 0.999399474890264 0.982071951328765 0.940360553807645 0.950870057576561 0.995768546845596 0.0186156573314984 0.811423803430488 0.48710165923002 0.998686380758213 0.961574377050713 0.878093150431957 0.898389608901156 0.990783664197945 0.00346567367538233 0.440994461904503 0.148297081355716 0.992876727611344 0.821043306748948 0.569075461977369 0.618466090652132 0.951713097697244 0.00743258295452997 0.62944299165637 0.272680483512375 0.996679104360341 0.908077764624696 0.739820364509531 0.777299460190532 0.976979000139447 0.0102596488531443 0.701620284413047 0.341668488944132 0.997598822127346 0.931857864394892 0.797417728560741 0.828522958789122 0.983263016500905 0.0130956496210461 0.750626505157625 0.399167107531575 0.99812322675464 0.945962032211812 0.834403579542474 0.86082105183346 0.986877100818152 0.00810052735499474 0.649435061905868 0.290215786734276 0.99695414534706 0.915065553745516 0.756164293729959 0.791951114039321 0.978851008485989 0.0131201652342858 0.75098107980578 0.399621709347784 0.998126773466459 0.946058825566707 0.834665272287313 0.861047949108408 0.986901621472092 0.00715612344279323 0.62049375190988 0.265173775692603 0.996550294784982 0.90484043979819 0.732403549619192 0.770619788376777 0.976104390726412 0.00701765258038951 0.615848827819267 0.261356933154917 0.996481976492286 0.90313243362226 0.728529075104484 0.76712270202846 0.975641057177215 0.0144308760955193 0.768595988004665 0.422994446268163 0.998298881368496 0.950778911044622 0.847562179611529 0.872201982911947 0.988092767982975 0.01505500278885 0.77615076768196 0.433516250144925 0.998370319665071 0.952751495855507 0.853031870905028 0.876915953998833 0.988587911320025 0.0104484752253533 0.705463834152203 0.345825586543385 0.997642563031665 0.933018763760433 0.800378366043581 0.831125280165562 0.98356360204628 0.0166044661140866 0.792968045648593 0.458102633623615 0.998524491681653 0.957035605382866 0.865077305979749 0.887262569995692 0.989657938123615 0.00518697847048675 0.541863271504408 0.20700940768546 0.995237517636039 0.873072784568782 0.664419788055758 0.708480518547764 0.967266542115154 0.00536718332515145 0.550373300967748 0.212702109390964 0.995397513415902 0.876828980549297 0.672031184905685 0.715520446704093 0.968336327612807 0.0051244996752365 0.538837801294732 0.205016911778982 0.995179431232572 0.871716752812192 0.661698364618319 0.705958278983157 0.966878656588875 0.0161462935302246 0.788258984449753 0.451049705352269 0.998481979840255 0.955850582520285 0.861722399568073 0.884385583601214 0.989362687595825 0.00183841629892946 0.294680080699171 0.0844276574220066 0.986634266138397 0.708435525388374 0.411551785528234 0.461925974821292 0.912573416551151 0.0126186679001846 0.743524860336945 0.390187846437809 0.998051484022702 0.944008196984952 0.829144685408128 0.856256578928601 0.986381322198069 0.00699526417757472 0.61508724638427 0.26073618791025 0.996470677473662 0.902850548782618 0.72789218010348 0.766547336820979 0.975564463684869 0.0088033700545871 0.668292227225016 0.307800581005248 0.997198619170299 0.921364338669646 0.771302114001887 0.805438863697762 0.980520129010075 0.0390845845150656 0.902215844288721 0.670665838066621 0.999386954142514 0.981704771053446 0.939191987394503 0.949896441055711 0.995680649649135 0.0120260203770613 0.734127489015999 0.378662911772861 0.997954432063089 0.94137745731834 0.822133996021952 0.850157322356646 0.985711322947537 0.0029047784169073 0.397895963359674 0.127290282265049 0.99150820379278 0.79352724437676 0.525220439279513 0.575891515803382 0.942891091172248 0.0129322348353255 0.748237415676397 0.396119753561578 0.998099242389202 0.945307976062056 0.83263815176955 0.85928976730982 0.986711309188182 0.0101996470919187 0.700378176075497 0.340336774537205 0.997584584696143 0.931480598861291 0.796458720440647 0.827679379918376 0.983165211453632 0.0115041864829842 0.725274161974488 0.368160352076939 0.997860715857274 0.938850534520672 0.815474608998383 0.844348499597331 0.985065091908248 0.0296745837347809 0.874012161005154 0.604921867418854 0.999184811169382 0.975813290603976 0.920716053972262 0.934445938167618 0.994263421540066 0.00288532798434266 0.396282815338125 0.126543648536032 0.991451283335077 0.792421088782118 0.523539936359419 0.574244978372972 0.942527180169487 0.00497316821301329 0.531343070032012 0.200150138355437 0.995032720127644 0.868309754115736 0.654921625432324 0.699665725738968 0.965900141523598 0.0187272279582285 0.812353774258577 0.48862305603752 0.998694344906595 0.961798735468964 0.878743470970306 0.898944117223331 0.990839101064861 0.00639236818391225 0.5933935084712 0.243629769192785 0.996136759641821 0.894595938564138 0.709554018988749 0.74991923696677 0.973305546182087 0.0100673650076758 0.697603452815807 0.337382287004935 0.997552598306183 0.930634092693582 0.79431246461048 0.825790324717676 0.982945539439588 0.00466777260839292 0.515458798607833 0.190149626046698 0.994707833027936 0.860855534504092 0.640391099627377 0.686116298659074 0.963739262627459 0.000636095886415422 0.126167815748772 0.0308833254108615 0.962279124702267 0.456431679470962 0.194650871019261 0.22879889265682 0.782952342183213 0.00471439538182996 0.517952385955716 0.191692082810225 0.994760139562585 0.862047328197504 0.64268742948927 0.688262779840921 0.964086604159677 0.0171017937137446 0.797852687887544 0.465563139815066 0.998568062127115 0.958253084691741 0.86854266974398 0.890230428771095 0.989960697603977 0.0117215508597775 0.729031447757043 0.372576573893265 0.997900764175843 0.939928776088832 0.818307311889145 0.846821211383669 0.985341160906339
178861 0.00370953239072161 0.493472875748887 0.384220175786768 0.928666313935813 0.985346923556642 0.747917565982903 0.997610263141386 0.996696834829263 0.00219443766180848 0.36525918185904 0.269300724973394 0.884921173342497 0.975441780939709 0.636692454303899 0.995960874786307 0.994420527298132 0.0016437061875417 0.301085609913338 0.216242813951278 0.851997846845358 0.967463647228699 0.567464300554751 0.994611878529123 0.992560924814971 0.00201871190965152 0.346094305322898 0.253162589712987 0.876125343614614 0.973356407172637 0.617132493649527 0.995610048817638 0.993936725987815 0.000231807962868398 0.0571975124916874 0.0374020565903408 0.447727794354493 0.807229407297606 0.155946904707382 0.96295748672133 0.949469633470601 0.00116453855482062 0.233752546262534 0.163446352904155 0.803015455861553 0.954661979886697 0.48160942250996 0.992408060641864 0.989527070861148 0.000585439173313177 0.132902042834746 0.0893902067078489 0.671935292548173 0.913640143897018 0.318235411269659 0.985002339379591 0.97936944794334 0.000738778386856778 0.162091152697426 0.110237818091057 0.721062951764511 0.930325685142384 0.370725918175049 0.988079916688699 0.983583651686504 0.00197656297349788 0.341325198671819 0.249186067758211 0.873812457450524 0.972802584071623 0.612124750870506 0.995516667114687 0.993807971245312 0.00124781962070233 0.246366499276139 0.173123570570785 0.813725983037725 0.957562863854455 0.498890171386884 0.992911751296595 0.990220018435702 0.00124034991710023 0.245252014383726 0.172264679161558 0.812813038596212 0.957317899070968 0.497387275145736 0.992869315491783 0.990161627486546 0.00114031160285114 0.230003806011904 0.160588825519196 0.799664864622037 0.953742219203263 0.476356865076878 0.992247826828242 0.98930668669341 0.0013921319856072 0.267272964881215 0.189376518003885 0.829768579413641 0.961799253471996 0.526261768114644 0.993642780320177 0.991226199639347 0.0007509313078779 0.164321084070253 0.111849613297439 0.724335207414248 0.931376677348595 0.37454310202633 0.988270707143716 0.98384523182988 0.000824235657961723 0.177525026685923 0.12144999755518 0.742553756983811 0.937100186254121 0.396622074866035 0.989303482732868 0.985261863672468 0.00365671191299078 0.489875267886638 0.380820237159467 0.927706844753044 0.985137632183278 0.745194002280955 0.997575699336369 0.996649104088507 0.00162744105811076 0.298993653424935 0.214559381328542 0.850737383427595 0.967148634004395 0.565017769351867 0.994558232906552 0.992487013577114 0.00186017562631891 0.3277896050881 0.237984173247756 0.866954044364292 0.971146724235273 0.597593303625906 0.995236937432396 0.993422334894931 0.00287611126974122 0.430107429912407 0.325858545683712 0.90979036291335 0.981165310492566 0.696827034724564 0.996917344767332 0.995740193428434 0.000823436680297403 0.177383350099926 0.121346469949614 0.742368161059784 0.937042949974685 0.396389814854934 0.989293206594066 0.985247762651282 0.00146527735352765 0.277434873239386 0.197374534713448 0.836890222841284 0.96363942547053 0.53902676679775 0.993958649712085 0.991661133327924 0.000689107514196027 0.152852571182469 0.103589303499617 0.706840855460726 0.925673400679937 0.354628747340403 0.987231060982861 0.982420303658275 0.00321768793700989 0.457888426076289 0.351053869942211 0.91861263614903 0.983136677650603 0.720068275078631 0.997244626536256 0.996191974541749 0.00220413329386437 0.366284141805349 0.270171026609674 0.885370345416463 0.975547398855916 0.637713846688557 0.995978609724468 0.994444987851108 0.00377716015053786 0.498006139954202 0.388519617194301 0.929858338165717 0.985606464564016 0.751321192118443 0.997653108449413 0.99675600363153 0.000244396300901177 0.0601176066462708 0.0393537211991369 0.460840063884485 0.815326832982599 0.16303663002735 0.964798731897065 0.951947854629641 0.00177870356220046 0.317980717227159 0.229943384148811 0.861693047690593 0.969862564395587 0.586758076085705 0.995019451276021 0.993122564756406 0.00103706130615603 0.213609552726812 0.148190118888787 0.784009582937311 0.949364978871959 0.452727364059958 0.99148171782262 0.988253360261092 0.00298229168912622 0.439041382623905 0.333895790068823 0.912730317413015 0.981825605504257 0.704452873399093 0.997027087838605 0.995891670596188 0.000805290509170636 0.174152495743899 0.118988635412208 0.73807978338865 0.93571440009024 0.391066316153869 0.989054387097106 0.984920083306123 0.00249664954841751 0.395731468895357 0.295494369051334 0.897450097211048 0.978356535938564 0.666047846187276 0.996449134044339 0.995094070305278 0.000464900356821825 0.108495729695918 0.072308125225519 0.619232388433082 0.893619144825211 0.270408142955689 0.981184693359113 0.974155573840326 0.000880888419056308 0.187448481769882 0.128729520603009 0.755065841557478 0.940909577133947 0.412648166676755 0.989985082347513 0.986197408744976 0.0010233977781505 0.211387843378166 0.146522047407136 0.781752887336827 0.948722942837066 0.44944002511393 0.991368853599124 0.988098234909736 0.000791043811019387 0.171598171204327 0.11712865560609 0.734611692919861 0.934631427060458 0.386820675461772 0.988859295688059 0.984652446729132 0.000517270036410154 0.119265400925405 0.0798072512320051 0.644072842641718 0.903353014351945 0.29198590561191 0.98305819930518 0.976712381934098 0.00140427281888829 0.268979295127464 0.19071497988989 0.830993306353759 0.962117454783949 0.52842910883128 0.993697472272478 0.991301499735989 0.00088637455511936 0.188396805171044 0.129428096490311 0.756213270176291 0.941254130121843 0.41415509767841 0.990046505910611 0.986281740987272 0.000302347767853954 0.0733313925753605 0.0482378605671641 0.513967258992953 0.845253231652657 0.194197870243832 0.971354139863893 0.960799198939274 0.000690008528695615 0.153021961843403 0.103710784301122 0.707111730001016 0.925763313357121 0.35492806107989 0.987247533409045 0.982442871777889 0.00504471556173499 0.570199834421684 0.459365512039869 0.946604621963035 0.989197537973191 0.801598182872566 0.998243994180206 0.997572207174013 0.00210189737252711 0.355307996097402 0.260889322641949 0.88045049123364 0.974385933188137 0.626646972104736 0.995783404509944 0.994175773320928 0.00124227879888806 0.245540118839368 0.172486638026669 0.813049640484935 0.957381425776919 0.497776224611806 0.992880322104257 0.990176772216969 0.00036974156855237 0.0882402424349938 0.0583663296369269 0.563942304524704 0.869794164997872 0.227643254915981 0.976454099017723 0.967715848837129 0.00534102100029932 0.584200222390603 0.473643503090264 0.94943131723742 0.98979372046353 0.810565145188388 0.998341744222977 0.99770726710815 0.00204120252398496 0.348611107980972 0.255267406279046 0.877325218323256 0.973642815258486 0.619752241175733 0.995658306097162 0.994003266759069 0.00184175948332758 0.325597002100771 0.236181223016183 0.865800076599931 0.970866097630173 0.595193928944653 0.995189451340308 0.993356878596615 0.00319456612701417 0.456093065141483 0.349407412974307 0.918070082810837 0.983016308973413 0.718607600236686 0.997224674689052 0.99616442968639 0.00263902296070857 0.409101499813522 0.307199501642925 0.902455423276438 0.979503114863544 0.678298994117146 0.996640535037463 0.995358172535671 0.00177301479610523 0.317285172093557 0.229375644995728 0.861310150250297 0.969768623799745 0.585979742334008 0.99500352256264 0.993100611515382 0.0010583127587822 0.217040421173677 0.150771711754513 0.787428359737918 0.950332257694741 0.457763179483182 0.991651517287099 0.988486765027901 0.000266642773555721 0.0652342696417455 0.0427835961449177 0.482552035368155 0.828088817458875 0.175279252543806 0.967641295547459 0.955780586891875 0.00191967930657079 0.334778138970022 0.243752322838262 0.870550871717335 0.972017673884161 0.605155640945985 0.995384168945691 0.993625298495553 0.00171113395249564 0.309627069696344 0.223145840227622 0.857004184894593 0.968707677090075 0.577320468813478 0.994823447798524 0.992852447834959 0.000923920835607661 0.194828317482712 0.134179343245557 0.763786820213853 0.943508579406257 0.424264765797836 0.9904474873725 0.986832370725468 0.00151456327420518 0.284125384633025 0.202675894930246 0.841362569533252 0.964782652551176 0.547247907838901 0.994154380943717 0.991930696551324 0.0013114062852972 0.255722722138747 0.18036395118068 0.821151843703031 0.959539742813353 0.511329731123081 0.99325354976837 0.990690396469952 0.00100479973180781 0.208343622382013 0.144241107448184 0.778604429544225 0.947822445194379 0.444901642123418 0.991210339898296 0.987880389588323 0.00190750409633897 0.333359978194928 0.242579147254413 0.869830793943706 0.971843763400528 0.603631436289396 0.995354787489827 0.993584793341625 0.00240693338102637 0.386993196332461 0.28791486420629 0.89402418052172 0.977565920840079 0.657838738129684 0.996316936292243 0.994911681520525 0.000359885889274002 0.0860898645052877 0.0568985346135861 0.557284920691205 0.866702567975761 0.222926301316928 0.975824637126778 0.966860711960374 0.000641165293110561 0.14374112014984 0.0970778955299923 0.691668638183573 0.920553742867701 0.338292600144306 0.986288723634498 0.981129722485783 0.000744052063883963 0.163060269449901 0.110937958723519 0.722492407322244 0.930785680627906 0.372388054939368 0.988163465303336 0.983698194963009 0.00304946479338943 0.444550998701239 0.338883037702633 0.914493563678214 0.982220006179171 0.709082998624489 0.997092579571945 0.995982074191576 0.00295270629131709 0.436580170070599 0.331675499256164 0.91193052102334 0.981646310049151 0.702366726136415 0.99699730059262 0.99585055432526 8.79345097928195e-05 0.0224928692814495 0.014523303580916 0.23517512195304 0.613641742179106 0.0654878098369079 0.907918633142507 0.876950973896402 0.000911279077506033 0.192674199080586 0.132585369868656 0.761289859629688 0.942769067217271 0.420899966109159 0.990316131652324 0.986651973814877 0.00139140699851551 0.267170821001884 0.189296452993641 0.829694884206693 0.961780083179622 0.526131717016035 0.993639484396343 0.991221661899019 0.00237276376088505 0.383598705379897 0.284985409589605 0.892658577735924 0.977249441104779 0.654605462773459 0.996263968010793 0.99483860814906 0.000844475927928869 0.181097947198463 0.124064574392496 0.747167909059881 0.938516235263026 0.402446930576709 0.989557387302394 0.98561030923809 0.000965637824899412 0.201856304300738 0.139398323099534 0.77166879777085 0.94581899792655 0.435096769384245 0.990856775014397 0.987394580585507 0.000259226982995746 0.0635348224643184 0.0416429659766069 0.475511258928024 0.824035198170355 0.171238144146821 0.96674614384662 0.954572731157575 0.000896850918883331 0.190201623102704 0.130759015782548 0.758374840697964 0.941901061260971 0.417011412189071 0.990161733673909 0.986439955050361 0.000693446541862399 0.153667688965901 0.104174019885571 0.708140731181681 0.926104406390933 0.356067615172526 0.98730999917204 0.982528455848186 0.00121613126951531 0.241615913360531 0.169467714977463 0.809790604971546 0.956503868035685 0.492452062341576 0.992728169025088 0.989967425972739 0.00286765233753406 0.429383530369159 0.325209978721872 0.909547635789281 0.981110644608237 0.696202630178385 0.99690825359119 0.995727645548063 0.000731609303087544 0.160770138263113 0.109284282191279 0.719095978474841 0.929690476364973 0.368452253244858 0.987964431576134 0.983425336217151 0.0023446284005454 0.380775498519756 0.282555285210676 0.891507505676165 0.976982085782785 0.651897113409349 0.996219199189877 0.994776848806478 0.00113804454409591 0.229651145995112 0.160320437784406 0.799345497146729 0.953654241065161 0.475859914081917 0.992232486454659 0.989285589095905 0.00135511339696042 0.262020931986325 0.185268151467529 0.825922411778154 0.960795211392267 0.519528941732446 0.993470009173765 0.99098834833842 0.00125287738709858 0.247119263989346 0.173704125344453 0.814339109454489 0.957727142199472 0.499902708302593 0.992940199477178 0.990259163711885 0.000854821114205136 0.182912228738648 0.125394974288024 0.749463066131142 0.939215683804193 0.405380996367081 0.989682567338314 0.985782124753868 0.00515746274742144 0.575635847052563 0.46488778576749 0.947716476939835 0.989432379510378 0.805107848587981 0.998282510560038 0.997625423535716 0.00216475542938114 0.362100777805806 0.26662353639063 0.883523983012143 0.975112707001853 0.633529571407858 0.995905597426319 0.994344289254316 0.00117594368485567 0.235504765761389 0.164784891666118 0.804554344880683 0.955082438423657 0.484045905671916 0.992481224195988 0.989627708346396 0.00168218433905635 0.305985425995773 0.220196915528983 0.854896770412252 0.96818539000834 0.573144203532257 0.994734678903722 0.992730126702948 6.31045471909828e-05 0.0162443628858222 0.0104650359415363 0.180769790294075 0.532658904205413 0.0478803742286363 0.876170796793536 0.836449439474158 0.00209040348967168 0.354050323128562 0.259831163078109 0.879870906147898 0.974248434453172 0.62536049941373 0.995760269633629 0.99414386984841 0.000956714407687984 0.200363277263136 0.138287224230402 0.77002730170884 0.94534080417695 0.432814095277411 0.990772200078548 0.987278391484798 0.000390718732246038 0.0927837964884659 0.0614753693276853 0.577466578169564 0.875919612727406 0.23749505654132 0.977690501447148 0.969396718573549 0.000407992022709566 0.0964913933047796 0.0640201812986566 0.587989189585378 0.880547138808749 0.245420934742527 0.978615188731266 0.970654849823008 0.00132938225292487 0.25832596769905 0.182388040717923 0.823145146150377 0.960065689712951 0.514735477713694 0.993344287398107 0.990815288923143 0.000631308997514042 0.141843691739329 0.0957275726805656 0.688352908346233 0.919412615333288 0.334831275825512 0.986077501601064 0.980840569958327 0.00103250418478989 0.212869944090972 0.14763449626841 0.783262117692933 0.949152636603749 0.45163531781947 0.991444403996245 0.988202073082517 0.000327403279156116 0.0789305288282003 0.0520285830960266 0.533829092489575 0.855386169643522 0.206964486797762 0.973488877139572 0.963691106225583 0.000429831076470464 0.10113602638501 0.0672180886287566 0.600566357002998 0.885926210569239 0.255209401071121 0.979680074265667 0.972104832016959 0.00177902431890697 0.318019893035877 0.22997537096496 0.86171457424293 0.969867843811602 0.586801874954833 0.995020346385557 0.993123798420511 0.00133655395119255 0.259359510566645 0.183192805367956 0.823928070004354 0.960271730677673 0.516081058271252 0.993379811502107 0.9908641871233 0.00142984098462764 0.272547035711522 0.19351943319295 0.833515857031321 0.962770561396096 0.532929381015285 0.993809632813354 0.991455932670814
178881 0.00518986467034863 0.305421216598689 0.358226450072454 0.995723080654102 0.926289623332118 0.852276048364485 0.913361145158886 0.95572044467337 0.0150485319489283 0.56289474142453 0.620450820281934 0.99853548939606 0.97354697913908 0.944122677008616 0.968626494707988 0.984426289161875 0.0131454338017173 0.528913288643414 0.587666196850214 0.998320590600535 0.969776311289748 0.936431671589025 0.964180256662009 0.982177991870088 0.00915844609806286 0.437910246882145 0.49722402335357 0.997581538712856 0.957016714865932 0.910888434934279 0.949181961593145 0.974516457348595 0.00286401737024046 0.194907625184616 0.235072380242886 0.992258734018171 0.873716415684913 0.760559168467085 0.853029897637012 0.922379474688457 0.0112667396483332 0.489916604343821 0.549389540195439 0.998037380943864 0.964848983198489 0.926480329302903 0.95837976541876 0.979229189558588 0.00931084282568241 0.442014409210369 0.501388218537193 0.997621394127191 0.95769671662729 0.912231266244661 0.949979431922996 0.974926863889802 0.00998558197448236 0.459502231305999 0.51903999747805 0.997783270633528 0.960468007412661 0.917725126052905 0.953231593883361 0.976596989583344 0.0125094817512541 0.516381771409599 0.575443045630619 0.998234228949558 0.968268748943263 0.933375139779723 0.96240438342994 0.981277084388628 0.00303435992029261 0.204161446516337 0.245651293611648 0.992691375244437 0.879972718639159 0.770951838123142 0.860147002082911 0.926427934964176 0.0056154019857421 0.322483850840583 0.376639435133058 0.996047590401566 0.931520053838016 0.86197584455408 0.919429173211155 0.958955026092621 0.00552158810823713 0.318793414789139 0.372670147051057 0.995980329699269 0.930431383345446 0.859947807512506 0.918165172476131 0.958282974758916 0.00817508790515091 0.409937301120935 0.468621035904896 0.997288735962851 0.952048802646734 0.901139854789444 0.943362116482257 0.971510916845864 0.0042401441130406 0.264117123429702 0.312999211001684 0.994765166369797 0.91116787349778 0.824841584084343 0.895885223204646 0.946286336749775 0.000967337736622871 0.07545505321082 0.0938743358083255 0.977380981316479 0.699914886683436 0.517096921331002 0.66177901426715 0.80023945158718 0.0149073534511172 0.560538905886769 0.618194781464601 0.998521428820903 0.973299422307245 0.943615705062309 0.968334387969783 0.984278900709601 0.00545550188942589 0.316169919912525 0.369843996057007 0.995931565537428 0.929643592949927 0.858483262992531 0.917250833737806 0.957796268079654 0.0053438982690416 0.311694099389123 0.365013926389502 0.995846487864477 0.928272159113987 0.855939674534118 0.915659747820082 0.956948191316936 0.0184808939667579 0.613456869663197 0.668278679625523 0.998811312888783 0.978427421302338 0.954176227515768 0.974390860420011 0.987325687083211 0.00542081840462849 0.314785091375843 0.368350709218894 0.995905499254591 0.929223004585007 0.857702394181014 0.916762795045049 0.957536288195599 0.00900292901482456 0.433660669238389 0.492903597355091 0.997539479678493 0.956300103202894 0.90947552281229 0.948341780612037 0.974083698314964 0.00251634105594918 0.175346492073955 0.212544448497491 0.991195515502376 0.858690710013952 0.736135701884318 0.836004824223351 0.912564451327395 0.0253568426022978 0.686801417066778 0.735702662590572 0.999139432617784 0.984293737594803 0.966410871544015 0.981333913507647 0.990795027652712 0.0248638720540948 0.682453319184907 0.731768312872922 0.999121941806616 0.983979349996065 0.965750983184329 0.980961425944097 0.99060953292744 0.000279148313186005 0.0229940423434878 0.0290089161349082 0.925710529214295 0.402129380912467 0.235938207341999 0.360715300765294 0.536012164308373 0.012392624434682 0.514008036277051 0.573119555281436 0.998217397589378 0.967975449509605 0.932781700874096 0.96205900229994 0.981101677282087 0.0142020235130051 0.548388965319603 0.606519914546306 0.998447001520427 0.971991000074326 0.940940940670523 0.966790963141257 0.983499390120553 0.00173996691976537 0.12809401127046 0.157178431899381 0.987307030390707 0.807638781000294 0.658420135887227 0.77886761834042 0.878215505119217 0.0223972817989782 0.65882598375231 0.710252425757747 0.999022873399141 0.982202226956589 0.962029867990353 0.978856726930438 0.989560073125157 0.00931397126274253 0.4420980458736 0.501472993030664 0.997622198659908 0.957710452726615 0.912258412681186 0.949995543027177 0.974935151694458 0.00816072747470596 0.409508590001537 0.46817964796878 0.997283938692337 0.951967813785678 0.900981824314839 0.943267330224033 0.971461813874051 0.00425535625088377 0.26481672992001 0.313773089256316 0.994783861622031 0.911458547837642 0.825360592562587 0.896220209329803 0.946468848491908 0.00049138131422051 0.0397887892266552 0.0499721936318697 0.956406787561525 0.542171825839304 0.352198540101993 0.498357163985704 0.670398516909033 0.000535661545282322 0.0432211759747019 0.0542334367030792 0.959867480106211 0.563508966040345 0.372136322375626 0.519928192187052 0.689185549343324 0.00149467767204909 0.112035263361759 0.138050775102221 0.985251151761963 0.782881616838972 0.623413090368239 0.751546681613433 0.860978119618604 0.0103330696808068 0.468096277016496 0.527660490505379 0.997858406995341 0.961759475699094 0.920297083851888 0.954748330053155 0.977373953865147 0.0100992811797787 0.462343972688513 0.521894412077501 0.997808423372653 0.960899976166718 0.918584558630835 0.953738826857502 0.976856962524855 0.00125356144899052 0.0956706784736888 0.118392853772636 0.982459872120412 0.751452751969849 0.581247631036527 0.717220317444341 0.838522336035034 0.0156501023631718 0.572663514021389 0.629779300483691 0.99859256300073 0.974553065406375 0.946185996888875 0.969813918952137 0.985024967852905 0.000826147249114076 0.0651508092326707 0.0812758527731834 0.973613694181388 0.665739228357605 0.477639516837002 0.625583549284964 0.773796803663797 0.0260786484165915 0.692964821052022 0.741266272691127 0.999163850683195 0.984732956454812 0.967333580334568 0.981854376689923 0.991054093107885 0.00354679656549536 0.230777395203648 0.2758016709798 0.993743903712742 0.895550067622124 0.797420873840929 0.877940468286028 0.936411912268862 0.0205115411526368 0.638344914782151 0.691412537262108 0.998931080807541 0.980561026756384 0.958606891448002 0.976914276502438 0.988589485582586 0.00168918862149589 0.124816839880886 0.153287979973458 0.986929800746262 0.802987393101794 0.65171654779338 0.773715451423674 0.875006579658684 0.00747616979661531 0.38833891983407 0.446269190402898 0.997033939215512 0.947765168970186 0.892820350520576 0.938352721711646 0.968909118459424 0.00278682475280949 0.19064398506359 0.230181329636868 0.992045402385221 0.870662139687912 0.755533846910153 0.849561447048099 0.920394922559762 0.0267746364900112 0.698690504135165 0.746420827014035 0.999186149641309 0.985134381761554 0.968177713464828 0.982330132043435 0.991290783031261 0.00974166442549687 0.453305632436982 0.51280225771058 0.997727334440153 0.9595086819392 0.91581946587576 0.952105418658836 0.976019294738784 0.000784901200819003 0.0620976931606709 0.0775297490223056 0.972264453921022 0.654237915615039 0.464868464273905 0.613502693833137 0.764699434915143 0.0162478468804095 0.581958141883577 0.638615601549493 0.998645093365853 0.975480801564105 0.94809284654346 0.970909275899754 0.985576573137763 0.00221571017797348 0.15766123863861 0.191980863411623 0.990009860614007 0.842496723338713 0.710629901705584 0.817762790219392 0.901838601721804 0.00408796824237687 0.257045765516075 0.305161827275093 0.994570530832214 0.908152005885756 0.819475583749445 0.892411770972932 0.944389981006283 0.012116700526681 0.508311904830015 0.567533332294157 0.99817636939471 0.967261204120792 0.931338204918323 0.961218088817325 0.980674342042833 0.0118380297779445 0.502425264844056 0.561744410104008 0.998132995182769 0.966507199324733 0.929816890794201 0.960330613478397 0.980222937980974 0.00424399085832837 0.264294159042908 0.31319506684163 0.994769906495943 0.91124155660857 0.824973117222773 0.895970135441827 0.946332606052328 0.00263388241574815 0.182063613624614 0.220305858638533 0.991586107107168 0.864153951182219 0.744929660903746 0.842183943347522 0.916148239477204 0.0113119161225432 0.49092808149063 0.550391314421552 0.998045292889154 0.964985994349829 0.92675554028341 0.958540908695183 0.979311351604376 0.00360140317892902 0.233510619460517 0.278874818522262 0.993838513450601 0.896975693039391 0.79988657075247 0.87957412475381 0.937318854677886 0.00736712384797026 0.384828583006794 0.442614129787338 0.996989838930079 0.947027445872749 0.891395552128112 0.937490832274694 0.968460078096387 0.00215666022678597 0.154099282602253 0.187816425706831 0.989738533510366 0.838871072616664 0.705031509365233 0.813693682809599 0.89941588608474 0.00432292716377472 0.267908563433837 0.317189900479395 0.99486532216234 0.912727138450459 0.827629475492238 0.897682620503405 0.9472648463431 0.00385827126002067 0.246115213985682 0.292992092281374 0.99424783483547 0.903193032161042 0.810726713312034 0.886708980461435 0.941260987550402 0.0083087732081597 0.413899210215536 0.472695756258146 0.99733260151262 0.95278995650548 0.902587367020726 0.944229670262377 0.97196011572545 0.0136840073795109 0.539040760585677 0.59749180594597 0.998387461056754 0.970946676586419 0.938811786435655 0.965559624690425 0.982876600943904 0.0009024209114144 0.070745341631246 0.0881245237587606 0.975791705349724 0.685111064251614 0.499720684201311 0.64604527531572 0.788892067752462 0.00314779315070572 0.210208290136375 0.252537042219104 0.992953687499502 0.883807065187096 0.777387874598295 0.864517182162976 0.928898151178187 0.00765360451501831 0.393967552981033 0.452116835532827 0.997103019118626 0.948922940275552 0.895061117341217 0.939705845338515 0.9696132652856 0.00393680340892607 0.249887742690927 0.29719989670166 0.994362375223694 0.904947367284492 0.813811290585822 0.888725236206048 0.942369474209066 0.00388261289804317 0.247288526002356 0.294301640602471 0.99428383017695 0.903743657830483 0.811693623266652 0.887341670411139 0.941609085812327 0.00506524503983345 0.300263355471088 0.352629565704878 0.995617770681898 0.924604117530675 0.849173680880689 0.911408283527282 0.954674991476666 0.0184955597861658 0.613648497117003 0.668457817528848 0.998812272049798 0.97844447342081 0.954211551981721 0.974411019804539 0.987335796576842 0.000273519227678202 0.0225406902179764 0.0284404264615411 0.924296982928453 0.397240249713778 0.232284614382754 0.356029843861134 0.530940810193564 0.00671914457962749 0.363125974622819 0.41987695680125 0.996698356791655 0.942178552909152 0.882088370728723 0.931831831822833 0.965501574714483 0.0126930464099444 0.52006518693247 0.579043334057268 0.998260043724887 0.968718917590985 0.934286744923712 0.962934564547856 0.981546222068691 0.00312509594406275 0.209005613695851 0.251169205216117 0.992902713714898 0.883059501889588 0.776129062107174 0.863664656129712 0.928417198494618 0.00979718120676192 0.454728194140546 0.514235904924115 0.99774031004707 0.959731057007308 0.916260838540982 0.952366433434419 0.976153248399445 0.004120400872656 0.258564045681056 0.306846933093141 0.994613211707446 0.908811734504074 0.820646467490338 0.893171259504502 0.944805238097432 0.00712405137722178 0.376859727434566 0.434293440541095 0.996886692165282 0.945306197683927 0.888080274419472 0.935480820128071 0.967411280125968 0.00286985444871293 0.195228229675816 0.235439731363084 0.992274402432598 0.87394153385609 0.76093081035161 0.85328570010872 0.922525536353341 0.00367163258497662 0.236997821980023 0.282789538234712 0.993956078808845 0.898753181603413 0.802971199313623 0.881612218162832 0.938448062396493 0.00893724025876741 0.431846734754094 0.491056722687603 0.997521275782006 0.955990254908221 0.908865310752157 0.947978574466831 0.973896500374768 0.00295152074830081 0.199687552555789 0.240543014517781 0.992487168405246 0.877009294029765 0.766012458995316 0.856773758872375 0.924513080708632 0.0243006046792209 0.677340658238716 0.727132181679021 0.999101088976659 0.983604779959839 0.964965400106139 0.98051769254164 0.990388465357386 0.0148653932977445 0.559833947878177 0.617519202819497 0.998517198421503 0.97322496325847 0.943463276364256 0.968246534802426 0.984234563831612 0.00228053990552349 0.161537929373018 0.19650456713978 0.990291721332652 0.846294337928519 0.716537245964532 0.822030796050211 0.904367816400703 0.00332725310301792 0.2195921229762 0.26318079564836 0.993332398076831 0.889398549006617 0.786865515803184 0.870901347381566 0.932485502549332 0.00690411821933096 0.369472934081529 0.426551493753064 0.996787125953184 0.943650287818111 0.88490274427771 0.933548348379449 0.966400836476599 0.0109282334913511 0.482210841830713 0.541741835560809 0.997976019781172 0.963787637884578 0.924351317443168 0.957131767911995 0.978592404673972 0.0115733095362202 0.496704450969959 0.556103045314473 0.998089861501122 0.965758475868123 0.928308803367428 0.959449607004803 0.979774410234864 0.000777542740174772 0.0615509341295742 0.0768582481772257 0.972009118672169 0.652102428781092 0.462524242162233 0.611265107555273 0.762999036574335 0.00540808464797186 0.314275278588038 0.367800709741296 0.995895845670668 0.929067331686064 0.857413551320406 0.916582176392723 0.957440037641252 0.00210204967228739 0.150778577690875 0.183927127536334 0.989474179960866 0.835366606417993 0.699658311021538 0.809765802351877 0.897066657058948 0.00103268831000031 0.0801488671668601 0.0995905293672806 0.978783345413643 0.713476920878543 0.533413319096004 0.67626738151312 0.810495038908535 0.00530084141870134 0.309951890295234 0.363130919434214 0.995812711131259 0.927728742059344 0.854933898175131 0.915029524459924 0.956611872116043 0.0100601371285318 0.461368931200172 0.520915460303276 0.997799827889054 0.960752317584533 0.918290687318247 0.953565431537416 0.976768107486082 0.00107370645111434 0.0830710430071594 0.103142055133873 0.979578140413187 0.721381223859397 0.543104004098562 0.684744616492174 0.816411593584177 0.00543742721807083 0.315448928668218 0.369066665691731 0.995918022887582 0.929425032914811 0.858077392947284 0.916997213225188 0.957661180483852 0.00864416367546749 0.423613094938137 0.482653196651672 0.997436695226608 0.954553092254956 0.906040506798978 0.946294483531663 0.973027578228222 0.00356993194534664 0.231937729769075 0.277106833348657 0.993784338518592 0.896158837204676 0.79847287119682 0.878637963855388 0.936799332349262
178901 0.00272546358966044 0.699653061562109 0.3018662866977 0.913387730449994 0.964913369497693 0.980165474845203 0.685848124925352 0.986481974068826 0.00358039313112295 0.753865905463372 0.362452630569376 0.932730582684503 0.973088199835184 0.984842540712952 0.741632599424117 0.989685256666456 0.00110053774853105 0.484299828488033 0.148439365233948 0.809575049786147 0.917264758711851 0.952203649356524 0.468121303136197 0.967126210864505 0.00383757957930758 0.766555977058382 0.378691134616556 0.936969858834922 0.974852734461108 0.985847583632326 0.754748201266294 0.990372333565562 0.001233408929484 0.512820836179782 0.163450128310708 0.826549457256368 0.925522848680367 0.957137328704156 0.496607035628995 0.970567152304309 0.00308221253719148 0.72492277646311 0.32848183094574 0.922662598130166 0.968858737437563 0.982427031641799 0.711800885971778 0.988032109780907 0.0014839145091067 0.558837919494316 0.190367247900137 0.851513310442984 0.937322154422657 0.964122158272587 0.542790196331309 0.975419683252205 0.00126006195408999 0.518167084443399 0.166398151733106 0.829596884672607 0.92698497989526 0.958006966678516 0.50195841170248 0.971172520029518 0.00328391537781329 0.737420489392444 0.342658697099327 0.927080006045877 0.970721216719301 0.983491852637375 0.724668340485851 0.988761180600518 0.00284542771763382 0.708651035877255 0.311046505903963 0.916744463682217 0.966346757518253 0.980988048199906 0.695079432203939 0.987046052903971 0.00269955029965366 0.697636234593563 0.299851351779282 0.912626897899411 0.964587608007608 0.97997838306606 0.683780495206123 0.986353633982986 0.00210682655156295 0.642807501425048 0.250395821571191 0.890673891334694 0.955046967691932 0.974474525724324 0.627779787772025 0.982571137363804 0.00513595184619221 0.814828157948791 0.449577023807865 0.952200736356112 0.981113945604612 0.989401040866217 0.804840400932755 0.992797994305947 0.000988640311003648 0.45756309702674 0.135377036005983 0.792476075544808 0.908745673905412 0.947074575368817 0.441513060133189 0.963537170969699 0.000526440158636295 0.309851757182902 0.0769245966384655 0.670237675966165 0.841276863349681 0.90498112566242 0.296154187545902 0.933619290411012 0.00315894232039966 0.729814138798021 0.333945652304077 0.924404463326609 0.969594417951272 0.982847849681492 0.716834436493489 0.988320299339869 0.00142983048847641 0.549652151766854 0.184702378430693 0.846750401408683 0.93510190200639 0.962813585528461 0.533549188280558 0.974512272045643 0.00384062427179372 0.766698412734674 0.378878469621468 0.937016859839891 0.974872244131505 0.9858586870512 0.754895537823845 0.99037992168785 0.00614817784020582 0.840586914806797 0.494632379727415 0.959792908924658 0.984189953823445 0.991139503383252 0.831701560787928 0.993982670334621 0.0012597062253715 0.518096500753368 0.166358941262759 0.829556915886925 0.926965842925271 0.957995592029816 0.50188773611482 0.971164604194033 0.00388883821723202 0.76893110615631 0.381830159881781 0.937751942623386 0.975177217010418 0.98603222913699 0.757205415055189 0.990498513964081 0.000861574365556907 0.423638794462405 0.120053231672844 0.768919349132301 0.896666139122022 0.939732236022249 0.407883932882325 0.958378316023852 0.00246007732499339 0.677637213922818 0.280670464048376 0.904909610187817 0.961264992213225 0.97806699228701 0.66330732104358 0.985041575140453 0.00118718590966095 0.503263006470756 0.158288154145293 0.820998173473713 0.922843515656294 0.955540699757593 0.48704928648065 0.969454817742912 0.000649711828458496 0.356566519573228 0.0932679333420815 0.714996222849528 0.867412749786974 0.921604752542322 0.341826676484219 0.945534188245147 0.000749701778664058 0.390062097537935 0.106108332798655 0.743267527055679 0.883038155481533 0.931349089616166 0.374744042964778 0.952457592613388 0.00514021679260852 0.814954014682526 0.44978349928549 0.95223869716333 0.981129399427547 0.989409786833044 0.804971421291868 0.992803957588207 0.00118779202650149 0.503390757256919 0.158356251539243 0.821073261590397 0.922879894547259 0.955562404444089 0.487176958056042 0.969469946697218 0.00148830773688364 0.559567690698369 0.190823975149053 0.85188725357484 0.93749586222889 0.964224426411988 0.5435248300178 0.975490566966274 0.00234185005938595 0.666759382833411 0.270811675511398 0.900575648165208 0.959384270599025 0.976982532968511 0.652194128668073 0.984296431414511 0.00223982582122898 0.656766828949282 0.262086158874431 0.896506032993614 0.957608488789193 0.975956891613664 0.641999325628886 0.983591218337345 0.00286369128670985 0.70997401472466 0.312423176763223 0.917232879483112 0.966554799204285 0.981107348133377 0.696437639073943 0.987127837683451 0.00097023697067104 0.452898665942794 0.13319054064861 0.789365828362826 0.907173891522823 0.946123837598758 0.436880468034016 0.962870568858092 0.00155029609496932 0.5696138965276 0.19721431214014 0.856970022788981 0.939848249554611 0.965607768791745 0.553645072618767 0.976448919111615 0.00538562154570521 0.821920192898576 0.461411561483743 0.9543263503068 0.981978135779221 0.989889936768121 0.812226812611226 0.993131287460944 0.0013649742600879 0.538120896439925 0.177804621904509 0.840620577454905 0.932223174858097 0.961112965142663 0.521964210155156 0.973331840809249 0.00266205680683222 0.694669895535192 0.296915489522033 0.911502168549987 0.96410544668922 0.979701366699608 0.680740430929391 0.986163579314758 0.000498367474958232 0.298250977125914 0.073120602232638 0.658008547659284 0.833817969631996 0.900160617520153 0.284854572268855 0.930139501416275 0.0010030740478537 0.461166245031118 0.137084256873212 0.794851984513424 0.909941704791109 0.947797104049243 0.445093527026668 0.964043487782344 0.00106424255886482 0.475920326690246 0.144245593384138 0.804345633347367 0.914681030194673 0.950652323178909 0.459772159461943 0.966041953398955 0.0071370308262079 0.859692467556966 0.532122009671242 0.965203115992019 0.986363970428698 0.992365310552512 0.851684122261169 0.994817195826562 0.00141062523328211 0.54629780932755 0.182671810354212 0.844984859142983 0.934275223499233 0.962325679452496 0.53017742612753 0.974173741868682 0.00147827051595388 0.557896832936992 0.189779737703945 0.851030129320364 0.937097571685669 0.963989914174975 0.541842942320612 0.975328015692105 0.00346917410881279 0.747942780940194 0.355167186886233 0.930716183007914 0.972246359390763 0.984362484410293 0.735518366916125 0.989356917922584 0.00368107080907743 0.758993653475145 0.368908396146599 0.934455996516108 0.973807537225377 0.985252452766611 0.746929650611109 0.989965538697903 0.00218777850754593 0.65143557309001 0.257554639545792 0.894299214138732 0.956641554539947 0.975397725100064 0.636565623475335 0.983206546935049 0.00153937993048543 0.567878049777775 0.19609624737237 0.856100362161609 0.939446903897644 0.965371963747062 0.551895486862938 0.976285619258347 0.000413618997988967 0.26074158440447 0.0614454879013139 0.614899603998373 0.806348225665383 0.882106721628839 0.248433521012797 0.917006857154707 0.00168952886705103 0.590593464359821 0.211208947756247 0.867207662389545 0.944537648746764 0.968356582587188 0.574822021685141 0.978350676247498 0.00105602000654568 0.473984091888549 0.143289805813498 0.80312082715398 0.914073142304819 0.950286797116979 0.457844227758027 0.965786318178604 0.00125548245943417 0.51725684175609 0.165893093488826 0.829080909344998 0.926737850958561 0.957860062617147 0.501047033589209 0.971070282150162 0.000759880803192973 0.393277767128071 0.107395267268085 0.745834431097822 0.884424884371392 0.932207006203445 0.377911673689833 0.953065014026452 0.00250865594801488 0.681904406160437 0.284645174806205 0.906583080639543 0.96198834018301 0.978483598317972 0.667671174024724 0.985327689966511 0.00109717218143351 0.483534080170345 0.14805220375553 0.809101910768498 0.917031769074452 0.95206390878121 0.46735795276768 0.967028588175808 0.00144074848683756 0.551537098520212 0.185852279111526 0.847736309418519 0.935562668741095 0.963085370448257 0.535444569775516 0.974700801282947 0.000405467138703862 0.256921461439249 0.0603070527722992 0.610173449084575 0.803219723022181 0.880020010779505 0.244734026069171 0.915478689047336 0.0013529598126614 0.53591979416587 0.176514096567229 0.839430899782395 0.931661672530157 0.96078073332278 0.519754826919407 0.973101079441995 0.00550335313039444 0.825080445859039 0.466819312868561 0.955264777009085 0.982358921612625 0.990105237797139 0.81552047684827 0.993278030343725 0.00192178582677754 0.621391140860441 0.233506606933502 0.881376446425852 0.950922362953554 0.97208035965351 0.606014652999284 0.980921526168622 0.000483169832373516 0.291806761324421 0.071048222415925 0.651002217035755 0.829480035963022 0.897341245245691 0.278584899889925 0.928099084415522 0.00231280734205719 0.663974382256052 0.268348727288543 0.899450043585405 0.958894062003517 0.976699566769751 0.649351417485962 0.984101915800334 0.000803766926578606 0.406763004053974 0.112901920652041 0.756338563500872 0.890045758980987 0.935673066928037 0.391209754006658 0.955515553364146 0.0017026907295074 0.59247164904439 0.21250687669012 0.868100266445189 0.944943456227848 0.96859390626103 0.576720703781547 0.978514707893579 0.00352860846837057 0.751142892217459 0.359080843734531 0.931807375394925 0.972702652003776 0.984622728568855 0.738821135970814 0.989534926904772 0.00169074847516235 0.59076822658836 0.211329395192084 0.867290879660392 0.944575502646574 0.968378723947148 0.574998671536835 0.978365980825235 0.00215240955947543 0.647717506955189 0.254443607715328 0.892745202906158 0.955958962272368 0.975002695630607 0.632778355533965 0.982934707106793 0.00365070381627251 0.757469528950725 0.366974845715053 0.933944925752996 0.9735946344552 0.98513115839291 0.745354829820036 0.989882610054242 0.000220435058992213 0.158203903470759 0.0337081618650979 0.459692551647492 0.68931498771558 0.799472042579596 0.149755531389792 0.85480821322298 0.00395021350562705 0.771712498077823 0.385547660543139 0.938663325411009 0.975554934739888 0.986247100238919 0.760083911558794 0.990645330475706 0.000258763404455121 0.180745659467147 0.0393400826769871 0.499692231204323 0.72257450142841 0.82395078846782 0.171338531661771 0.873599980515104 0.00165814229103017 0.586044194936108 0.208096632750373 0.865029649088478 0.943545406760438 0.967775932205588 0.570225031686413 0.977949239461709 0.00599069189312976 0.837057340248614 0.488107595377222 0.958773234000565 0.983778544935838 0.990907264860269 0.82801550636964 0.993824488472616 0.000467543971804811 0.28505659853982 0.0689078313774922 0.643492945139601 0.824777378516104 0.894271539317833 0.272023108798587 0.925873124853857 0.00413474411675556 0.779687697524256 0.396462802390498 0.941250132320916 0.976624623928776 0.986855216272341 0.768343406207184 0.991060731395232 0.00113920223871742 0.492937138234998 0.152862248735306 0.814847223602257 0.919850574010388 0.953752537745385 0.476736812595409 0.968207664638325 0.00250704046067651 0.681764310399034 0.284513695389958 0.906528374001917 0.96196471859679 0.978469997963211 0.667527866005534 0.985318350799404 0.00298478184785155 0.71845170719351 0.321414633119829 0.920332050624008 0.967871826641056 0.98186206937141 0.705146684513824 0.987645081823714 0.00288969242829268 0.711836975537528 0.314373711627204 0.917918443805334 0.966846594069334 0.981274638048889 0.698350607061871 0.98724251080139 0.00240407513882521 0.672574169445217 0.276033682555859 0.902904652662118 0.960396270312352 0.977566299804558 0.658132756147698 0.984697609227828 0.00141748842032712 0.547502224280381 0.183398605270862 0.845620437301587 0.934573048907106 0.962501498619254 0.531387926526859 0.974295745193999 0.00194356054232728 0.624043273982398 0.235533123921896 0.88255161693882 0.951446515699491 0.9723851056145 0.608706671078302 0.981131642957041 0.00234964578133771 0.6674991257614 0.271469990471628 0.90087351954723 0.959513874390431 0.977057324041685 0.652949374974793 0.984347838044952 0.00638813940446161 0.8456822982098 0.504264264217125 0.96125369404538 0.984778414328393 0.991471538468553 0.837025886792853 0.994208784131388 8.36061938450429e-05 0.0665287817763896 0.0130562219643227 0.243939195993986 0.456931091190175 0.601896985913992 0.0626118948730364 0.690658408652462 0.00348317677772348 0.748704077566618 0.356093495572092 0.930976387649003 0.972355224692042 0.984424584864029 0.736303959219879 0.989399397835679 0.00182925396173024 0.609691999104764 0.224774710070999 0.876109220866387 0.948562957706065 0.970706790204777 0.594150699971525 0.979973957045644 0.00514387276855404 0.815061765711179 0.44996037129646 0.952271190031387 0.981142626663576 0.989417272584894 0.805083594843205 0.992809061588415 0.0048952783781651 0.807439391059714 0.43767194302228 0.949956791687578 0.980199110911473 0.988883082025573 0.79715231350248 0.992444772997789 0.00182388437502368 0.608990936177181 0.224261940521343 0.875789200742459 0.948419072883218 0.970622929940238 0.593440336562424 0.979916077815496 0.000158675865748174 0.119155215518929 0.0244940205124742 0.379803631725295 0.614938071708027 0.741579932263445 0.112513398846288 0.809076435471059 0.00345518821945911 0.747177799778489 0.354239350132629 0.930454331844138 0.972136768370525 0.984299963849446 0.73472905188933 0.989314148905241 0.00305896307039104 0.723405670346958 0.326808696689673 0.922118902401652 0.968628766478039 0.982295428375504 0.710240337029878 0.987941967519365 0.00307675695421143 0.724568271291935 0.328089963358643 0.92253569819843 0.968805076129879 0.982396325836868 0.711436201533221 0.9880110783878 0.00283472309167292 0.707870010110405 0.310237070923597 0.916455513560628 0.966223616445278 0.980917423352311 0.694277720324259 0.986997633816422 0.00314071321289933 0.728667825265807 0.33265557515981 0.92399775948013 0.969422794055628 0.982749703659247 0.715654509719135 0.988253092867255 0.000529620838402482 0.311142039223065 0.0773536403168545 0.671568359655631 0.842079977263755 0.90549811430603 0.297412010761514 0.933991826660714 0.00209849415288221 0.641895186719753 0.249651185863107 0.89028660519393 0.954876169104908 0.97437556145343 0.626851371466663 0.982503000653934 0.00178555954211937 0.603913316248878 0.220582473947715 0.873456283735787 0.947368305087093 0.970010179643663 0.588297296586133 0.97949306974159 0.00151138789307182 0.563362383869355 0.193215052432582 0.853821309707419 0.938392884290355 0.96475227828645 0.54734593266118 0.975856354423244
178921 0.00351562878527538 0.503970468764298 0.209113256949333 0.719042524852353 0.774291761432631 0.841713675653823 0.993897360523883 0.998934683634567 0.00720958448424786 0.676512184194279 0.352430662627179 0.840455882095216 0.875948703437066 0.916287443247583 0.997025852816424 0.999482159023332 0.00638966289925641 0.649361471030145 0.325210678284996 0.823474702450419 0.862125503247676 0.906479333631221 0.996642729346823 0.999415266251917 0.00641741438286128 0.65035394571133 0.326168578661136 0.824107844301303 0.862643140036714 0.906848440667733 0.996657292057593 0.999417809655422 0.00131190488563352 0.274469085069596 0.0896246958449184 0.487944815803445 0.560885924561935 0.664427351029288 0.983776936902363 0.997143991952879 0.00801086423014752 0.699303578581696 0.377029151310014 0.854186199141128 0.887035072126263 0.924081220128303 0.997324697991981 0.999534307465151 0.00352745257634899 0.5048127612569 0.2096710561022 0.719722715839829 0.774880072441921 0.842162074148049 0.993917763486707 0.99893826329902 0.00055094475099982 0.137000722012476 0.0396735470093592 0.285652665421529 0.348962154710611 0.453813161854068 0.962188704031161 0.993220893057253 0.00792597303369988 0.697040553051145 0.374510115015121 0.852843523423649 0.885954488977406 0.923324375611246 0.997295890861917 0.999529281749119 0.00552864558117216 0.615532583306563 0.294104483817757 0.801303908340357 0.843888805436735 0.893383814825668 0.996118556619995 0.999323677661896 0.00350484028109371 0.503199440686111 0.208603622645303 0.718419018441547 0.773752285757031 0.841302319506735 0.993878624666349 0.998931396353996 0.00333129309591217 0.490461005088957 0.200315830223217 0.707996705927577 0.764707277670939 0.834379804611817 0.993560664339898 0.998875593348647 0.00333896350171017 0.491037702645743 0.200685735775601 0.708473539946445 0.765122227088472 0.834698443473933 0.993575411138369 0.998878182108586 0.00688528547770862 0.666286670298533 0.341925944051541 0.834142138383393 0.870823659200322 0.912662785216806 0.996885191819036 0.999457604761606 0.000702783355887456 0.168420708845123 0.0500673225798993 0.337819462186197 0.406117677957205 0.51456850956424 0.970118213033306 0.994678549958549 0.00684662266674154 0.665024758548258 0.34065126048882 0.833356207504472 0.870184495746287 0.91220977116463 0.996867536060709 0.999454522308193 0.00402475685434265 0.537837365601449 0.23245122469535 0.745636588442767 0.797131670824674 0.858973649620253 0.99466793164916 0.999069794827493 0.00312502368057772 0.474450713826608 0.190240656632674 0.694564994748693 0.752974004556085 0.825327270081858 0.993137137450588 0.99880121728814 0.0122421749172992 0.781144194189869 0.481554796330569 0.899906096119504 0.923379102746367 0.949189179492286 0.99825521394113 0.999696517184873 0.00371327187543025 0.517686509830226 0.218336752395933 0.729997627102782 0.783740505811592 0.84889078576804 0.994221442766256 0.998991528965605 0.00261182962856975 0.42991651397787 0.164056141498509 0.655124810785053 0.718013987306503 0.79785802030412 0.991795535979988 0.998565271078783 0.00311027292015522 0.473267412727012 0.189510586370132 0.693557190224987 0.752090135832095 0.824641993689948 0.993104712780982 0.998795520995755 0.000773790578761826 0.182345306900742 0.0548522057218398 0.359691593904697 0.429543335791281 0.538576728452777 0.972787584392399 0.995164855739034 0.00352746085700418 0.504813350151314 0.209671446479304 0.719723191055284 0.774880483388929 0.842162387292244 0.993917777728049 0.998938265797597 0.00551923543066828 0.615127121652897 0.29374898172241 0.801031033158581 0.843663003104526 0.893220544516831 0.996111927944364 0.999322518925155 0.00251363880429589 0.420527146901918 0.158855195372258 0.646393831143567 0.710170771204015 0.791590998833418 0.991476942668238 0.99850916295736 0.00700432806533811 0.670113670585618 0.345820536454036 0.836516500949872 0.872753008204291 0.914028926895324 0.996938333595095 0.999466882043202 0.00389362592902624 0.529561496967424 0.226570752679786 0.739277941002098 0.791700697905723 0.85489687826114 0.99448862438478 0.999038370696537 0.009813305507193 0.740533434801345 0.426188784108879 0.877887735681563 0.905984820155923 0.93725609140044 0.997818967090795 0.999620500727671 0.002894235819338 0.455309963490857 0.178667799034783 0.678000165519681 0.738383740996256 0.813954568929508 0.992592240307924 0.998705450208275 0.00740082546923676 0.682256640528444 0.358472730987609 0.843960544374844 0.878786150352016 0.918288285657285 0.997103040095314 0.999495630665746 0.00587241970913148 0.629785912142418 0.30685529665497 0.810787220427777 0.851715755295379 0.899026155304306 0.996346206460601 0.999363464646302 0.00158843591741519 0.314208152808931 0.106530634291377 0.535767921585928 0.607378206825709 0.705708947315981 0.986566933766682 0.99764067332941 0.00381927549701343 0.524737117777667 0.223197057456374 0.735530152720592 0.788490873489318 0.852479428518217 0.994381519360184 0.999019595759616 0.00748733706072927 0.684789473588669 0.361169846916331 0.845496289480576 0.880027864630972 0.919162563873569 0.997136665705795 0.999501498868768 0.0046181941510446 0.571940958577053 0.258000633988281 0.770937003146162 0.818556482440024 0.874892401702074 0.995352673389894 0.999189711842979 0.00397261939170517 0.534581748304881 0.230123713669045 0.743145707300563 0.795006424466417 0.857380347325918 0.99459804926696 0.999057548844672 0.00633430846927129 0.647365078314268 0.323292008467562 0.822198203245674 0.86108134771236 0.905734352101665 0.996613302067831 0.999410126537617 0.00155254768771803 0.309297199666198 0.104371600233517 0.530070656918788 0.601906773423805 0.70093309259299 0.986260198192027 0.997586180923105 0.014140130992852 0.80508745960065 0.518051897866776 0.912315036748269 0.933094376695544 0.95578851581265 0.998491952498697 0.999737746150517 0.00932001580694695 0.730403364020195 0.41350587076583 0.872194737321444 0.901454695021561 0.934123209349644 0.997702653179994 0.999600223638803 0.00409067444587322 0.54188930817871 0.235374183396144 0.748717865192582 0.79975667498264 0.860938050134323 0.994753747825844 0.999084831058354 0.00158418898728068 0.313630629772709 0.106275674285975 0.535100916162017 0.606738568424873 0.705151738263561 0.986531350601945 0.997634353316044 0.00461736278915438 0.571896676532663 0.257966010371137 0.770905061135461 0.818529617722964 0.874872603082117 0.995351836658174 0.999189565391488 0.00576211852807489 0.625328151209452 0.302813678770227 0.807843925501648 0.849290780263576 0.897281564856269 0.996276112665692 0.999351215762146 0.00833834461471444 0.707729042305824 0.386563411641686 0.859145998845345 0.891020084357527 0.926867118252009 0.99743034420347 0.9995527365396 0.00356692275401511 0.507604048688366 0.211527512648734 0.721969787710247 0.776822055901686 0.843640770370213 0.993984899126049 0.998950041274274 0.00597320022055738 0.633767997907884 0.310508082242996 0.813399271157629 0.853864631500615 0.90056946638311 0.996407995091162 0.999374261023579 0.0053315035303659 0.606857305024899 0.286582584612261 0.795427295151229 0.839018648548574 0.889856207268293 0.995974816201948 0.999298548021185 0.00406982310677754 0.540615226354914 0.234451948772301 0.74775124163599 0.798933660673345 0.860322578199678 0.994726901080455 0.999080127351884 0.00262745862837587 0.431383185163719 0.164878140478587 0.656475051701429 0.71922353373267 0.798821044277729 0.991844067590253 0.998573815469769 0.000949291371885769 0.214847791442888 0.0664770517189171 0.408030594152892 0.480229212882275 0.588847817889311 0.97771016639131 0.996055919722626 0.00534619765618306 0.607517282673562 0.287148655570004 0.795877193218045 0.839392036924634 0.890127121887381 0.995985894148961 0.999300484953402 0.00275207887640148 0.442814923465126 0.171375997860475 0.666876018495061 0.728510347910154 0.806184596519641 0.992211475236537 0.998638478245593 0.000731739965419945 0.174155766403298 0.0520243445509958 0.34691644891343 0.415898699532716 0.524654004003011 0.971267534965603 0.994888202690957 0.003063878351851 0.469510904277638 0.187205881419626 0.69034380076898 0.74926863709009 0.822451286755599 0.993000708690866 0.998777247721438 0.00260383380624887 0.429163250956558 0.163634989423398 0.654429929259753 0.717391157702928 0.797361773655612 0.991770483711668 0.998560860149929 0.00258419835026949 0.427305029884091 0.162598986119082 0.652711605843543 0.715849971156099 0.796132766742468 0.991708310154841 0.998549912516965 0.00497021840595978 0.589908802553525 0.272381622982471 0.783710745619735 0.829262823378449 0.882750712115036 0.995681927523652 0.999247324764954 0.0105033516646689 0.753505252477828 0.443056702569499 0.885058482723772 0.911671641386447 0.94117418426143 0.997963381315686 0.999645671131673 0.00236647397835688 0.405864594277447 0.150939847694309 0.632451280499647 0.697566346648556 0.781437723429867 0.990950388998544 0.998416365262637 0.00651286230650934 0.653725379189252 0.329442905560436 0.826251471878069 0.864394409282703 0.908096147577591 0.996706434451972 0.999426392009539 0.00596064030450499 0.633276360075079 0.310054909771019 0.813077652608441 0.853600204634654 0.900379690426842 0.996400408152964 0.999372935411296 0.00314098907124166 0.47572551462073 0.191029387032674 0.695648375248963 0.753923608328549 0.826062986929486 0.993171891238839 0.998807322413963 0.00456558836351606 0.569120918379119 0.255803497241864 0.768898220773649 0.816840843174093 0.87362720831303 0.995299130242602 0.999180339882527 0.00344651872549793 0.498989780974133 0.205837371865174 0.715000147451245 0.77079090639192 0.839041181241502 0.993775322249933 0.998913269697813 0.00262896400858575 0.431524058521507 0.164957231168563 0.656604550674847 0.719339491210806 0.798913319768948 0.991848711921701 0.998574633106522 0.00754404500178435 0.686428173253185 0.362925775192532 0.846486808138609 0.880828205794785 0.919725649422316 0.997158289888965 0.999505272459443 0.00414116979722991 0.544945864130662 0.237598523832156 0.751028474816272 0.801722254185852 0.862406397625941 0.994817647876825 0.999096025877088 0.00259104385375911 0.427954224747954 0.162960454319958 0.653312593688554 0.716389172674156 0.79656291869919 0.991730091812512 0.998553747999754 0.00583614241779841 0.628331429396797 0.305531119141883 0.809829120728395 0.850926796978664 0.898458906016145 0.99632344441956 0.999359487137787 0.0030139512954096 0.465408455841875 0.184711250499254 0.686809945534831 0.746159978609008 0.820032036760119 0.99288523434216 0.998756955448377 0.00194778967061759 0.359804425553183 0.127597060135067 0.586040771100747 0.65489139942242 0.746293151952862 0.989021934372777 0.998075806438299 0.000407671619675966 0.105105282648972 0.029658350112685 0.228304712849334 0.283956436041904 0.380696871267607 0.949563477556519 0.990858903824345 0.0116941855265887 0.773117160654847 0.469995062131116 0.895653059386105 0.920034818455735 0.946906656978911 0.998172591216041 0.999682124304281 0.00391995709872348 0.531246816751262 0.227758649139763 0.740580006644563 0.792814331762774 0.855734212346228 0.994525586693509 0.999044849216374 0.00351246720925925 0.503744764929973 0.208963975248153 0.718860090834497 0.774133933315903 0.841593347695916 0.993891881821421 0.998933722385057 0.00680125750088595 0.663531993224605 0.339149422025173 0.832424561366433 0.86942648320537 0.911672242195947 0.996846564470741 0.999450860838853 0.00185022887968295 0.348032983517616 0.12197513541865 0.573498209803859 0.643164732203046 0.736422275799559 0.988448641519526 0.997974353475596 0.00460603396796494 0.571292346009796 0.257493884018666 0.770468908864859 0.818162747063856 0.874602188259073 0.995340404702283 0.999187564458594 0.00811085818766665 0.701926710073834 0.379970985514118 0.855736938975932 0.888282152943676 0.92495392892644 0.997357858705193 0.999540092414063 0.00256747291753027 0.425712692047828 0.161714526998359 0.651234461648965 0.714523921689137 0.795074121878446 0.991654607132215 0.998540455479354 0.0107124114556406 0.757186367559278 0.447977507279555 0.887069442964354 0.913262621613646 0.94226741307423 0.998003468976368 0.999652657067646 0.00489791418062776 0.586341438253185 0.269472682527265 0.781203967988907 0.827167562918293 0.88121782591627 0.99561814537327 0.999236166614884 0.00315888214996223 0.47714695546208 0.191911556011967 0.696853508377934 0.754979265456012 0.826880232409922 0.99321042661566 0.998814091431331 0.00236355067704893 0.405565860417397 0.150781130827223 0.632163221288919 0.69730489555844 0.781226038694145 0.990939271308078 0.998414405048645 0.00244074813642561 0.413355826025111 0.154952967193603 0.639622322427834 0.704061425110961 0.786682395919054 0.991224007499542 0.998464596835606 0.00262532395607743 0.431183303691629 0.164765962333077 0.656291251576044 0.719058938937146 0.798690050179674 0.991837472738526 0.998572654432139 0.00791953487897315 0.6968675505445 0.374318257438037 0.852740694799717 0.885871701113269 0.923266365728172 0.99729368100102 0.999528896205034 0.00352902719017213 0.504924717880459 0.20974528171708 0.719813051939261 0.774958189508983 0.84222159805872 0.993920470364543 0.998938738206929 0.00537643049640202 0.608868287367906 0.288310565589768 0.79679669382578 0.840154887359345 0.89068037689179 0.996008497083632 0.99930443687065 0.00941683949469212 0.732452813339911 0.416038315998793 0.873353199116319 0.902377621949829 0.934762320941339 0.997726442449638 0.999604371157192 0.00156146583448124 0.310524083435672 0.104909074689345 0.531499393791878 0.603280565601088 0.702134265266321 0.986337719845259 0.997599955493163 0.00272165535538413 0.440066453816063 0.169798875012336 0.664395139676055 0.726300091870347 0.804436950361924 0.992124859910798 0.998623237737055 0.000947829012217309 0.214587598719218 0.0663813526380166 0.407657917818892 0.479844046257105 0.588474166438712 0.97767651223721 0.996049852869344 0.00193796179925821 0.358637804725954 0.12703394410187 0.584810689671099 0.653745028472274 0.745332329507746 0.988966768751738 0.998066048253696 0.00587298946179963 0.629808665557852 0.306876054006175 0.81080219141373 0.851728080127101 0.899035014015074 0.996346561714991 0.999363526723349 0.00356239840467302 0.507285678362105 0.211315147776196 0.721714033584061 0.77660114619074 0.843472673337736 0.993977278601271 0.998948704429685 0.00316737940821828 0.477819306563009 0.192329827560158 0.697422493987233 0.755477434939159 0.827265661459078 0.993228575272037 0.998817279223793
178941 0.000110265871794544 0.131595769861239 0.0300771273781643 0.95366058273841 0.221714323617914 0.464058421119886 0.865707015574216 0.635291512024921 0.00184088146059354 0.717058080291317 0.341500654951999 0.997102925346423 0.826515971842691 0.935403812081765 0.990809576079372 0.966812241640801 0.00227478101066717 0.758044683665843 0.390659745165014 0.99765524437186 0.854856135756319 0.947094771565096 0.992552742957037 0.972982920760048 0.00147877901713786 0.670517097543185 0.294006451809136 0.996394784689574 0.792776471460886 0.920812098268245 0.988580750459627 0.959004472758492 0.000976476429308867 0.573219868846738 0.215594169363752 0.9945476305151 0.716307553126683 0.88472008772411 0.982799141907294 0.939169714686005 0.00144342086976925 0.66514077055679 0.289001045142113 0.996306666926172 0.788766633551165 0.919026736609731 0.988303885949871 0.958040954889384 0.000986033670056044 0.57560324446531 0.217247503659167 0.994600244222664 0.71828456543918 0.885710715732622 0.982963182915944 0.939724321737771 0.000231124444949741 0.241085087844266 0.061038546182863 0.977345851321094 0.373900115859139 0.644779114869009 0.931099670557833 0.785020692463456 0.00135970979593845 0.651686352776302 0.276864361607013 0.996079849384661 0.778626222602808 0.914461418557429 0.987591716987362 0.955568936889088 0.00116970192983409 0.616743195120436 0.247725188500004 0.995445092596911 0.751563039234217 0.901912287984282 0.985602414893043 0.948712341136284 0.00111314816020672 0.604950139845788 0.238595506335943 0.995214517110756 0.742184291728079 0.897434800415416 0.984881157361755 0.946243842908283 0.000254739723812282 0.259334558548217 0.0668596986025824 0.979403191243616 0.396944787209796 0.666740102219524 0.937086512297852 0.800987541277452 0.00144325402340085 0.665114985962008 0.288977258456486 0.996306240923199 0.788747344905517 0.919018121376851 0.988302547713548 0.95803630107706 0.00107621127069434 0.59684869188758 0.232512637035195 0.995050904206341 0.735667446583181 0.894283269128164 0.984369801408425 0.944499321303098 0.00263237250305431 0.78386769082062 0.426002544534075 0.997973844266889 0.872090251102685 0.953966414130684 0.993560183455288 0.976575223923557 0.00203016901750873 0.736523970668676 0.363883088907881 0.997372828097045 0.84013030072873 0.941082193186999 0.991660888207642 0.969818723414806 0.000891732914095329 0.550856430345221 0.200624226202427 0.994032067639836 0.697484996741908 0.875123453892922 0.981193676999196 0.933766476716684 0.00123537710058279 0.629585849323096 0.258057635601784 0.995686478619223 0.761634037198422 0.906645566968055 0.98635826259594 0.9513091771037 0.00297235908048708 0.803791309905948 0.456021865470591 0.998205796276741 0.885073646576417 0.959029461436484 0.994294517681009 0.979205823012314 0.000224559512578516 0.235851129826293 0.0594074196928053 0.976698846363411 0.367177795266631 0.638150530113352 0.929227512353135 0.780116636848116 0.000956060577259464 0.568037981671947 0.212038978660848 0.994431734997727 0.711990095241997 0.882545399127208 0.982437930365273 0.937950146760864 0.000144378901045037 0.165571811084831 0.0390203170099548 0.964218800341159 0.271678502957121 0.531350330556676 0.894079266660661 0.695204788586639 0.00187007106927897 0.720244829066534 0.345053796758385 0.997148099469953 0.828764306311866 0.936349646956254 0.990951992000131 0.96731425571191 0.00135436455707951 0.650790505139982 0.27607537453206 0.996064417725138 0.777945613324605 0.914152386812228 0.987543289684033 0.955401174373835 0.000533897445693353 0.423312618922071 0.130593825026264 0.990068355909139 0.57981869084132 0.807480019016912 0.968969295469234 0.894042824624882 0.000662263212079045 0.476616666889141 0.157078157878258 0.991978975087306 0.631257872994028 0.838797247756648 0.974835721355865 0.912799518573256 0.00109930651907274 0.60195258813597 0.236327303854685 0.995154487053372 0.739780125349303 0.896276038266393 0.984693497193262 0.945603091479839 0.00111380685422477 0.60509166401658 0.238703110988954 0.995217336799933 0.742297595655805 0.897489299203562 0.984889973203785 0.946273959279374 0.000425202146940285 0.368900358478979 0.10683685463198 0.987559753857678 0.523552886615013 0.769585206446972 0.961339451724554 0.870453093659282 0.0020489312949627 0.738308895603364 0.366019485582244 0.997396871572134 0.841364516511684 0.941591230623014 0.991736773385885 0.970087374873729 0.00211197956465546 0.744134143408051 0.373095191505659 0.997474544849345 0.845376180560109 0.943239294931204 0.991981977446567 0.970956192007435 0.000191063644749807 0.20798250766334 0.0509963479685989 0.972724388106527 0.330502990172417 0.600075146093399 0.917837065414213 0.75115438730778 0.00119715671157334 0.622218497082683 0.252079192286706 0.995549208619116 0.755874667212259 0.903948079847427 0.985928334348142 0.949830837106465 0.0013325293020785 0.647082708299627 0.272834496236904 0.99600009884571 0.775121389123021 0.912866491589531 0.987341480540127 0.954702521283232 0.00245623839291597 0.771873158509004 0.409118489437452 0.997828483767553 0.864143181073695 0.950819458977358 0.993100367195692 0.974933243353719 0.000293463717557883 0.287433921511646 0.0762510760610596 0.982072999551659 0.431272529789714 0.697417038389995 0.944933106615347 0.822594949481631 9.50865575081939e-05 0.115572298777678 0.0260441297206336 0.946656937985007 0.197209690319601 0.42748083671669 0.847535459368446 0.600335580977963 0.000275893462145336 0.274952970074498 0.0720133664525666 0.980952736927698 0.416193827232835 0.684228109841159 0.941629905979471 0.813402408649408 0.00210559121825137 0.743555703253726 0.372385406465368 0.997466885872881 0.844978938826186 0.943076542564755 0.991957795399838 0.970870459123755 0.000582864963817374 0.444877807643797 0.140889975651588 0.990895576069473 0.601047092859805 0.820762070563118 0.97150330352158 0.902077088614366 0.00316954329391526 0.813754069885474 0.472044450887498 0.998317562022466 0.891466472765012 0.961487470940005 0.994648621250227 0.980478000908066 0.000544356856566708 0.428058303075148 0.132813661208777 0.99025742681839 0.584540482057259 0.81047968848154 0.969547679460602 0.895867685249497 0.0001910637186816 0.207982571415913 0.0509963666988294 0.972724398374868 0.330503075809162 0.600075238972949 0.917837094600413 0.751154459650567 0.00167414737949228 0.697370524691084 0.320446318976904 0.996814784338113 0.812452632309818 0.929413536572375 0.989901842103421 0.963621326630931 0.000239767578728133 0.247867655115259 0.0631774488087245 0.97814482426506 0.3825358025356 0.653144558364762 0.933418553857397 0.79115320459941 0.000711233560000631 0.494446524648102 0.166763073930388 0.992527480688218 0.647713497350807 0.848218066146981 0.976528804182901 0.91831673528182 0.00280936762279153 0.794717698092099 0.442029792632781 0.998101589593499 0.879193970504441 0.956748496896647 0.993964518913396 0.97802240108872 5.17920291651642e-05 0.0664441453983184 0.014355420103251 0.90624274882428 0.118009036179706 0.289105699382308 0.751719852798777 0.449985052919029 0.00118229231377651 0.619273628226819 0.249728121263836 0.995493436348964 0.753559017828433 0.902856469989762 0.985753729370886 0.949231388950418 0.00141303347973826 0.66037839761018 0.284642545173234 0.996227426785118 0.785194660866253 0.917426878845184 0.988055005382646 0.957176015501398 0.000886944115329822 0.549522636981984 0.199761287219617 0.994000010257308 0.696346609127755 0.874533286785013 0.981093968478024 0.93343237516231 0.00151615876347691 0.676016615491558 0.299222350319283 0.996483487153457 0.796853577071536 0.922616005460826 0.988859559306374 0.959976170737127 0.0010847293834745 0.598746273758201 0.233923989941181 0.995089619065277 0.737199328210729 0.895027092005712 0.984490768090708 0.944911588798543 0.00177382799255173 0.709455995296687 0.333191455851008 0.996993539283187 0.821121155048262 0.933121080474975 0.990464841720753 0.965598616634872 0.000111278377253918 0.132643969293126 0.0303449567508219 0.95406289387399 0.223295768320621 0.466332721487606 0.866766244410258 0.637406934602481 0.000200802486411053 0.216292436626138 0.0534572581802952 0.974013113870666 0.341596877176297 0.611946856879108 0.921509864194113 0.760332529127734 0.000209733858274204 0.223761679705141 0.0557029775346499 0.975092400649466 0.351452763515837 0.622231278815688 0.924600915698595 0.768174146025717 0.0028824895322387 0.798889655842185 0.448394417366578 0.998149794075702 0.881904234735493 0.957802346645736 0.994117152832463 0.978569509659022 0.000890811517138669 0.550600412571692 0.200458334945201 0.994025926202829 0.697266626128172 0.875010333095588 0.981174574131229 0.933702453903142 0.000112789568061362 0.134203739859999 0.030744425064687 0.954650527649108 0.225644203365061 0.469691504749332 0.868316456078955 0.640519010772601 0.00160717917943698 0.688671800997044 0.311608104728821 0.996682280764658 0.806142264479539 0.92668339721233 0.98948479674327 0.962160406915344 0.000421737244665267 0.366996679107109 0.106058264230141 0.987458786337953 0.521510623958459 0.768130487491191 0.96103407176732 0.869527236535686 0.00324717289616367 0.817405179109759 0.478098068676251 0.998357845406543 0.89379296441443 0.962376360149853 0.994776292104717 0.980937268892915 0.00262542507222868 0.783418446265805 0.425354759963455 0.997968479399612 0.871794390558468 0.953849914597095 0.993543207681112 0.976514533035231 0.00122457728172188 0.627533310051805 0.256377988565542 0.995648555404475 0.760034315026654 0.905898805750437 0.986239461845663 0.950900341000806 6.18097070588025e-05 0.0782904201886832 0.0170847934212847 0.920226787254299 0.137692804938751 0.326755316758647 0.78323860010304 0.494026057870619 5.68490322777265e-05 0.072462023745971 0.0157351144418368 0.913864934391272 0.128056548970293 0.308623297815831 0.768698003557419 0.473135123508583 0.00205379605636822 0.738767767944344 0.366571091738653 0.997403034133568 0.841681431708174 0.941721786268285 0.991756224728337 0.970156254565967 0.000937298351084753 0.563163794385743 0.208743342255304 0.994320800059797 0.707904979972662 0.880473311325216 0.982092349293615 0.93678547691274 8.58453243874388e-05 0.105524515038759 0.0235724171054111 0.941251409520833 0.181521103612144 0.402661793840976 0.833848388349038 0.575570016823467 0.000236656475374985 0.245440261199272 0.0624086681649947 0.977863807089656 0.37945494098492 0.650179168817832 0.93260206589551 0.788986510588527 0.00255753777926635 0.778928643326554 0.418947569568828 0.99791452551542 0.86882990098667 0.952679802127726 0.993372506276752 0.975904554314049 5.81299775939257e-05 0.0739740744845296 0.0160839820894072 0.915602904388393 0.130565380407066 0.313398221029626 0.772636311036804 0.478693033105938 0.00110370655022919 0.6029103716921 0.237049785214445 0.99517373207837 0.740549210105588 0.896647214804763 0.984753653808654 0.945808423752201 0.00262331447088739 0.783281598739674 0.425157677763374 0.997966843958521 0.871704238894472 0.953814405964492 0.99353803281788 0.976496033226212 0.00157742095806122 0.684644247323595 0.307606909438282 0.996619802773526 0.803200114476038 0.925401390217139 0.989288235255597 0.961472956395352 0.00293022468200118 0.801523205634704 0.452472081626766 0.998179967176325 0.883609082168873 0.958463123363792 0.994212708818964 0.978912251319259 0.00233545652773692 0.762850925229585 0.3969582202854 0.997716160927929 0.858099285265406 0.948401307883893 0.992745258107749 0.97366790408496 0.000325606227155467 0.309189165573147 0.0839044607767029 0.9838145474278 0.456933417439221 0.718896601742554 0.95009934143195 0.837261969784419 0.000728067485751846 0.500298726033461 0.17004135226471 0.992699116317543 0.653036494353493 0.851207426368707 0.977059418492238 0.920055616567749 0.000722004900163123 0.498206762434274 0.168863673791827 0.992638218676442 0.651138080298399 0.850144488088743 0.976871107472216 0.919437963734612 0.000321077488928533 0.306204610085854 0.0828337872150022 0.983589927795197 0.453458857872251 0.716056576332385 0.949430876819903 0.83534390551281 0.00444507222788657 0.85985416081004 0.556643319221261 0.998801297961885 0.920216900899243 0.97226644759544 0.996183220939086 0.986019149947753 0.00100510265776893 0.580280115579811 0.220525656840656 0.994702247206156 0.722148080062542 0.887637294242631 0.983281318249349 0.940801247207413 0.00111313901482175 0.604948174194964 0.238594012127225 0.995214477938486 0.742182717902853 0.897434043340496 0.984881034889247 0.946243424531689 0.000150127385855226 0.171037390412927 0.0405112068686323 0.965541868388708 0.27947357350525 0.541061035254242 0.897720750745102 0.703415413130218 0.0025042574294983 0.775272802582103 0.413818653071113 0.997870136128205 0.866405768091501 0.951719173302334 0.993232095541434 0.975403229274882 0.000522627108147252 0.418110166730403 0.128189179801096 0.989856241488426 0.574609307607758 0.80413972842302 0.968320977740077 0.892003558613662 0.00215931086029167 0.74834008035267 0.378304675702156 0.997529882024999 0.848257261090128 0.944416800312516 0.992156720116333 0.971576035099938 0.00150046943854232 0.673730778857645 0.297042459029276 0.996446792534327 0.795161964748941 0.921868943899429 0.988744208034907 0.959573978983028 0.00264562622607353 0.784719590242875 0.427234316260822 0.997984000918067 0.872650909495117 0.954187043059663 0.993592322714183 0.976690141481259 0.000131013373527244 0.152581376565936 0.035536012652887 0.960711434730604 0.252886142150221 0.507102267658042 0.884520060062061 0.674236940331537 0.000423978888737156 0.368229586024283 0.106562133347979 0.987524294132229 0.522833873149901 0.769073716696643 0.96123218749428 0.870127730285657 0.0010311280174578 0.58649950973293 0.224955822290275 0.994835404145661 0.72725336545511 0.890164340924258 0.983696830838064 0.942210475547774 0.000227455865943386 0.238169140359126 0.060127744551134 0.976988793581475 0.370161285667972 0.641105201468016 0.930065871506122 0.782307533157483 0.00331105544237707 0.820304470207549 0.482977214920695 0.998389580689013 0.895634212255792 0.963077735405723 0.99487688713226 0.98129935755417 0.00116546616135078 0.615884320319725 0.247048949256506 0.995428594627151 0.750884257658614 0.901590503743028 0.985550784016204 0.948535327296004 0.00112786478851913 0.608088143422811 0.240992427880021 0.995276733471742 0.744692255150266 0.898638782912747 0.985075703735753 0.946908765880849 0.000527648004435972 0.420439373985582 0.129262075150232 0.98995184568483 0.576945922151253 0.805642013810201 0.968613114425891 0.892921651840283
178961 0.00681971278696462 0.72466506720838 0.436996421257412 0.924181357640326 0.956386066865601 0.987785852601218 0.998930889206285 0.99323457547422 0.00530981620816588 0.671712799859632 0.376333459579484 0.904545669606333 0.944590778142555 0.984343546581907 0.998625210729056 0.991314377180126 0.0064944511203666 0.714741390947283 0.424932366308596 0.920661393210354 0.954287287762633 0.987177828367836 0.998877037795752 0.992895839685549 0.00209088030129967 0.44540332700457 0.191492212882099 0.788111926009419 0.869982361239008 0.961055284099773 0.996504844518493 0.978164903550496 0.00244147587595597 0.484032439432337 0.216704690108377 0.812897872116955 0.886569756272156 0.966471558005029 0.997006294247689 0.981248069713222 0.00660216874702327 0.718105397318871 0.428983620504565 0.921862497107061 0.955004210137001 0.987385739764147 0.998895458873549 0.993011689934927 0.00257376956668386 0.497252406672482 0.225818853533088 0.820811088265666 0.891781926834274 0.968144128673193 0.997160111516802 0.982197090467842 0.00271799409891915 0.510917436021045 0.235519002142397 0.828711033808804 0.896945803293346 0.969787652418888 0.99731078667191 0.983128221911227 0.00818502727574764 0.759800505091156 0.482632949732599 0.936101555033053 0.96344332335627 0.989816349154492 0.999110288455988 0.994364436723365 0.00397141852433958 0.604479111750999 0.310685015243589 0.87620860650747 0.927184736750576 0.979149639859973 0.998160280156375 0.988405750948002 0.00251312000333456 0.491276420462133 0.221666668944276 0.817267778062453 0.889452996669443 0.967398489768393 0.997091598986058 0.981774191852891 0.00264453314093792 0.504050767994682 0.230608436987717 0.824775941152478 0.894378503267554 0.96897222484832 0.99723608800834 0.982666419112933 0.00310295137465377 0.544016347371281 0.260271113125571 0.846753927367612 0.908593903008615 0.973446261713228 0.997644536201798 0.985195995919102 0.0018810431761839 0.419401728513145 0.175619555143354 0.769876326298712 0.857518903399291 0.956889441331775 0.996115648100642 0.975783127134559 0.00097680165690844 0.272607431810509 0.0995247976591312 0.634462500140054 0.757428051246033 0.920100713418925 0.992539937918839 0.954348264604342 0.00401811420139263 0.607281589281972 0.313204012162141 0.87747599072277 0.927973125508716 0.97938789972681 0.998181706294435 0.988539477991406 0.00334609077621596 0.562719220905678 0.275104401206342 0.856319088553542 0.914688086157323 0.975334019879786 0.997815850711183 0.986260232131581 0.00244438834931996 0.484330921309816 0.21690762359429 0.813079576394828 0.886689886968246 0.96651026355265 0.997009859267421 0.981270047699381 0.00993420283029187 0.793643376361693 0.531444970039521 0.946842381362721 0.969736795264553 0.991609074296533 0.999268122605722 0.995360271638539 0.0018697621070455 0.417934944975981 0.174748745258467 0.768806877096488 0.856780984436319 0.956640146166442 0.996092259742487 0.975640307012852 0.00428687760302192 0.622674470826217 0.327356279742177 0.884296181998158 0.932199627715722 0.980660284429556 0.998295968067186 0.989253134843628 0.00155244483335888 0.373424250528275 0.149486174311441 0.734053810374498 0.832368791250708 0.948220622321347 0.995295792016325 0.970797570762004 0.002513651308202 0.491329385120672 0.221703234251577 0.817299424723702 0.889473832543346 0.967405172864307 0.99709221348506 0.981777983532677 0.00163397108150294 0.385494596250098 0.156121654477026 0.743940705492476 0.839400354007937 0.95068053255835 0.995529820447211 0.97221633334337 0.00250804637539638 0.49077008795066 0.221317322041769 0.81696502087735 0.889253631868513 0.967334532446225 0.997085717830803 0.981737904255455 0.00117116300121526 0.310074713728415 0.117030891306217 0.675479218085145 0.789230565104827 0.932477220941555 0.993771470606715 0.96164094557935 0.00400128940053481 0.606276393981698 0.312298496072997 0.877022330835968 0.92769102981547 0.979302680474644 0.99817404382356 0.98849165068374 0.00343405692151043 0.569115456712902 0.28032721353259 0.859493075628135 0.916698103084494 0.975952735185991 0.99787186783366 0.986608640042237 0.00396480594444231 0.604079037698277 0.310326824603646 0.876027019342257 0.927071701749061 0.97911545571964 0.998157205278762 0.988386562199399 0.00656660641593665 0.717003517893332 0.427652352610468 0.921469972631126 0.954770004861516 0.987317843668785 0.998889444016068 0.992973859963908 0.00571543256377856 0.687823312615888 0.393859013584468 0.910748251445877 0.948339857008927 0.985444335399983 0.99872317321168 0.991929072783581 0.00772281352899512 0.748944787391521 0.468021241902058 0.932505895814478 0.961322656085448 0.989208454997138 0.999056650034415 0.994026393763776 0.00024975131515299 0.0873859167602904 0.0274631937433516 0.30722261026927 0.443760181821099 0.746337028914171 0.971422952110734 0.842299981000451 0.00478703058478023 0.648344382322378 0.352216022461907 0.895164262711786 0.938879131403052 0.982654413759333 0.998474500505528 0.99036995098945 0.00530082269358108 0.671336882145956 0.375933549947852 0.904398420128348 0.944501512765782 0.984317260441441 0.998622869003611 0.991299691154891 0.000917728984454529 0.260403164412409 0.094067139943068 0.619863451194554 0.745772216681299 0.915388284106299 0.992063091712563 0.951549378545767 0.00251925756862024 0.491887593373764 0.22208885974293 0.817632691405223 0.889693213599772 0.967475525829144 0.99709868184822 0.981817897152271 0.00268516945040129 0.507872715279695 0.233332487900366 0.826974704813151 0.895814200453144 0.96942863896671 0.997277912724245 0.982924943332976 0.00244578722963569 0.484474162024945 0.217005056941046 0.813166725137445 0.88674749637642 0.96652882241323 0.997011568560746 0.981280585613329 0.00624806637704987 0.706739438476725 0.415449597815525 0.9177712663475 0.952558957496951 0.986675677880246 0.99883251774075 0.992615946785847 0.00917182003645723 0.780127705136625 0.51133017860985 0.942635475431291 0.967279144078185 0.990911005811846 0.999206725600831 0.994972695330351 0.00347146459064008 0.57177943889956 0.282525756686132 0.860800878527878 0.917524549025554 0.976206568885044 0.997894830654425 0.986751521000909 0.00202862807629628 0.437934576522317 0.18684672687102 0.783009986915877 0.866517855811438 0.959905705770607 0.996397751614827 0.977508551063919 0.000631252336324993 0.194919236504957 0.0666428876611822 0.528590165979556 0.668565999695676 0.881508398700969 0.988499296808737 0.931058466859832 0.000744630179644858 0.222170570997485 0.0776907705982313 0.569492535462615 0.704121470994166 0.897714844029929 0.990234395555923 0.940941847331143 0.00219895921619732 0.457911433107336 0.199433961435829 0.796423502200337 0.875589426261893 0.962902269914947 0.996676419315152 0.979217997969907 0.00577000264041838 0.689871816179453 0.396142999863577 0.911522092534117 0.948806087765228 0.985580791238822 0.998735302916725 0.992005228980016 0.00271457119291135 0.510601688331486 0.235291571582759 0.828531595892438 0.896828947283018 0.96975060821314 0.997307395654269 0.983107250024275 0.00188406050632731 0.419792800228027 0.17585216122899 0.770160699281318 0.857714989102553 0.956955635714515 0.996121856458157 0.975821044130572 0.00358952085547941 0.579976166100543 0.289378030192486 0.864773725147431 0.920028864113547 0.976973758633372 0.997964167615581 0.987183165868064 0.00126354295383557 0.326566605939905 0.125117376421654 0.691915059780647 0.801597458448517 0.937108884622388 0.994224750799025 0.964348633546733 0.00230116643151565 0.469234117516285 0.206803576096266 0.803706576390143 0.880465375187784 0.964494980557677 0.996823892900427 0.980124686839091 0.00346053017325534 0.571004138442124 0.281884486928747 0.860421117124957 0.917284670095757 0.976132926252654 0.997888169765684 0.986710071543394 0.0101721070871368 0.79753108099691 0.537393092704846 0.94803284499561 0.970430551034588 0.991805665323864 0.999285399079558 0.995469377401748 0.00430599321026008 0.623723745027519 0.328340949657821 0.884752586645882 0.932481500295511 0.9807448486492 0.998303552460956 0.989300536178433 0.00392702594350939 0.601777764693618 0.308273286635397 0.874979291879976 0.92641913174887 0.978917988586088 0.998139439195816 0.988275705376604 0.00123809101556264 0.32210177364878 0.122904110561333 0.687554971504134 0.798337207815662 0.935897352588447 0.9941065770369 0.963641487601367 0.00364343217098246 0.583616426034482 0.29246436144496 0.866513798360472 0.921122774482869 0.977307942465768 0.997994339403802 0.987371094142907 0.00757801980679303 0.745341610360743 0.463275602764012 0.931295536410027 0.960607232119998 0.989002940624773 0.999038502565798 0.993912067622534 0.00520893296628431 0.667446485725493 0.37181837672186 0.902867630230274 0.943572796627447 0.98404356806996 0.998598480082464 0.991146758907711 0.00207527194302353 0.443549324139552 0.190332399410615 0.786855338818531 0.869130677073487 0.960773276589682 0.996478594736959 0.978003955046291 0.00166524432962921 0.390002748829805 0.15863989665206 0.74754135626266 0.841943861085549 0.95156333049249 0.995613538861459 0.972724708992278 0.00388210122150831 0.599006459230177 0.305815627721282 0.873710247615694 0.925627854443439 0.97867828232283 0.99811786408263 0.988141109090254 0.00344323725750866 0.569772278904062 0.280867996398602 0.859816288748454 0.916902447893381 0.976015527718519 0.997877549313031 0.98664398852229 0.00361928457414748 0.581993688580504 0.291085232448265 0.865739942231207 0.920636505896413 0.977159459814586 0.997980935969681 0.987287601961956 0.00328918356913705 0.558479837730692 0.271685576523906 0.854188558772162 0.913335469306593 0.974916573580297 0.997778019431077 0.986025051187587 0.0011108730629075 0.298870672592234 0.111673128017382 0.663774726401405 0.780294313168369 0.929068531854723 0.993435257670914 0.959640780137713 0.00237698010328227 0.477333415101027 0.212183992450691 0.80878185242156 0.883842843571467 0.965590967725214 0.99692511613148 0.980747838647509 0.00113276643776148 0.302980924831828 0.113626145488828 0.668121236430317 0.783625545613489 0.930345376933912 0.993561460030698 0.960390753411514 0.00133975504027615 0.339592273728412 0.131679040494303 0.704273375579532 0.810759384113276 0.940477763346081 0.994551899898039 0.966310821349774 0.0025830430370921 0.498153860243471 0.226449875590558 0.821340830266935 0.892129429008318 0.968255150704093 0.99717030448071 0.982260033450919 0.00546535655383383 0.678081822310345 0.383170709832682 0.907022809718231 0.946090640912477 0.984784681465927 0.998664492627693 0.991560786447065 0.0020763567543169 0.44367857980109 0.190413115118053 0.786943154537083 0.869190230551538 0.96079300837155 0.996480431864137 0.978015217801615 0.00296597254279271 0.532762045178829 0.251647270464357 0.840784808448121 0.904762605919469 0.972250238109851 0.997535683078298 0.984520783989513 0.00252574645946407 0.49253216412082 0.222534725353473 0.818016916272587 0.889946051461398 0.967556577663735 0.99710613282034 0.981863877429829 0.00122779837494103 0.320279425613931 0.122005925590368 0.685756591794935 0.796988196943041 0.935394074103844 0.994057405151584 0.963347501455063 0.00840245486682478 0.764592095638048 0.489236776432154 0.937664759145411 0.964363105766361 0.990079407045526 0.999133481115046 0.994510662716573 0.00305292125617124 0.539968877538622 0.257144206298872 0.844626182695104 0.907230706313401 0.973021530929147 0.997605908304786 0.984956299372692 0.000988111957259977 0.27489847672314 0.100562324814884 0.637130912996314 0.759539026201075 0.92094379273919 0.992624781690259 0.954847705165832 0.00391797586974308 0.601222551249878 0.307779574788478 0.874725689665631 0.92626108064624 0.978870132593654 0.998135132616846 0.988248836330997 0.00422659558449067 0.61932713597386 0.324232328351747 0.88283303107925 0.931295182438415 0.980388696015999 0.998271601782938 0.989100875046691 0.00350958455987253 0.57446067409295 0.284752555786538 0.862108872373319 0.918350092720108 0.976459800855327 0.997917728196565 0.986894030441462 0.0102913258124081 0.799425385350468 0.540318425968208 0.948609784131313 0.970766498578233 0.991900790482112 0.999293756460598 0.99552216383021 0.00251477088225291 0.491440957177172 0.221780274128753 0.817366075308346 0.889517712597152 0.967419246647148 0.997093507519535 0.981785968271142 0.00127379682907784 0.328348849728823 0.126005917878498 0.693637483454483 0.802881371385832 0.937584150370755 0.994271032837381 0.96462582001505 0.011745293810879 0.819997166926261 0.573279962155261 0.954746728792111 0.974329123536329 0.992906643762437 0.999382037942285 0.996080050556296 0.00399170048463305 0.605701215425965 0.311781362288618 0.876762278415241 0.927529269276096 0.979253796990177 0.998169647926674 0.988464214306003 0.00407272562258285 0.610509492975039 0.316127062613502 0.878925831512223 0.928873862913753 0.979659759156571 0.998206142353102 0.988692028028571 0.00206517005567315 0.442342804047734 0.189580000429881 0.786034108889199 0.868573499858728 0.96058857596333 0.996461394857455 0.977898519438772 0.00696505500493306 0.728881619161187 0.442227558333181 0.925655925388846 0.95726326113671 0.98803941016262 0.998953328390001 0.993375779722206 0.0051200810427726 0.663596811720611 0.367788043484619 0.9013403774191 0.942644910299795 0.983769734074486 0.998574066153365 0.990993709620612 0.00967479930278678 0.789232819702532 0.524785914614489 0.945481286765783 0.968942681254785 0.991383794862369 0.999248317297112 0.995235220356896 0.00298918654714091 0.534708040946123 0.253122720606955 0.841828796054511 0.905434269025144 0.972460431116298 0.997554830945081 0.984639501088985 0.00106834735398872 0.290747313679411 0.107855132500235 0.654998806275769 0.773522019580487 0.926449850462409 0.993175441932911 0.958099876980944 0.0053814325356974 0.674676099648681 0.379500040465286 0.905702334187383 0.945291545945147 0.984549779213648 0.998643579198187 0.991429586909282 0.00104900888255889 0.286990875197006 0.106108139028779 0.650854880513467 0.770302474728728 0.925194041465577 0.993050371971835 0.957359594289996 0.00110753456644267 0.298239657319875 0.111374565579563 0.663101924841699 0.779777315909053 0.928869707265415 0.993415577675378 0.959523917707658 0.00370459103723846 0.587670877672877 0.29593370346044 0.868434579353803 0.922328203054608 0.977675540341019 0.998027506260898 0.987577746987429 0.0022415258211887 0.462684933027302 0.202519603495421 0.799521199212624 0.877667536789425 0.963582596746113 0.996739467007598 0.979605451739831
178981 0.000532374690411078 0.300214734996209 0.0322531183155593 0.98691418903242 0.892139146422543 0.391990847828513 0.782363534505169 0.926738452442217 0.00875587569837952 0.876762105922515 0.355955705450554 0.999201078972819 0.992762206302588 0.914467318710593 0.983502122536023 0.995255578844799 0.00436677432495637 0.779370312209696 0.215331997751345 0.998392282395946 0.985529347302507 0.841485766102607 0.967320110203172 0.990490525172225 0.00372236677945357 0.7505763839477 0.189480142380703 0.998113264752301 0.983055867364765 0.818914855140251 0.961854582825778 0.988855473706779 0.00285503355783087 0.697525565890441 0.151930693747017 0.997539365855221 0.978002814626716 0.776062573705783 0.950795380188677 0.985506471162643 0.00700111129961505 0.850266695957976 0.306106376088829 0.998999270112657 0.990948660361222 0.89510849468489 0.979416420777576 0.99406305142854 0.00199362663805216 0.616696693563537 0.111102414979843 0.996476886493585 0.968768738351338 0.707417596097617 0.930946463272804 0.979355823124288 0.000517158959903115 0.294155171988807 0.031359742299413 0.986534163483446 0.889315438917838 0.385098269550221 0.777383105137105 0.924744119376281 0.00509011300089682 0.804711022412642 0.242489777361476 0.998621435388408 0.987569066956167 0.860964851881114 0.971853219002151 0.991836731423151 0.00362050376124362 0.745326480941662 0.185240141752088 0.998060086408457 0.982585695176094 0.814748335211281 0.96081955658647 0.988544355855396 0.00293129074210945 0.703073779099023 0.155368309682091 0.997603408393733 0.978564405572102 0.780623276240806 0.952017501677904 0.985879258744174 0.00398443477262708 0.76314276555135 0.200192324899355 0.998237605012071 0.984156774051453 0.828823442255592 0.964282946548055 0.989583556830453 0.00431706393677273 0.777386683706574 0.213395440364285 0.998373718796029 0.985364438325509 0.839945914459791 0.966954645044671 0.990381602474283 0.000721484714082333 0.367693938507783 0.0432227775281809 0.990312723547964 0.918109448018745 0.466351293909803 0.829720303645064 0.944892657910939 0.0020443981112408 0.622635475880313 0.113615518392912 0.996564254599428 0.9695222123527 0.712605818049999 0.932548891240382 0.979859187202565 0.00781290269457187 0.863800349323575 0.330071768377221 0.999103889165893 0.991888078188295 0.905041763857058 0.981530435130076 0.99468096873799 0.00509294812669573 0.804798962010196 0.242592599203576 0.998622205666736 0.987575935956869 0.861031834657868 0.971868524786345 0.991841261708849 0.00900685971576179 0.879810178419976 0.362519256384225 0.999223520816973 0.992964243740296 0.916671451903415 0.983958471306453 0.995388339022312 0.00614084967646805 0.832677398041837 0.278812886829589 0.998858252274415 0.989684904659406 0.882056110409887 0.976580577028713 0.993231159437903 0.00169022646206823 0.576922819029972 0.0957879988570118 0.995845847249152 0.963357277409915 0.672051403078491 0.91952590036702 0.975732841667682 0.00130807204066889 0.513362555024671 0.0757448745388317 0.994636673159373 0.95313648118159 0.613200864912602 0.898368964515216 0.968852366514629 0.00402020757236999 0.764761034626407 0.201633065012273 0.998253322471285 0.984296092203596 0.830092873849602 0.964590738344242 0.989675654929156 0.00331710093818224 0.728299795002072 0.172349465171036 0.997882382127881 0.981017431747424 0.801124533945813 0.95737615163207 0.987505882509638 0.00477142429289598 0.79429754348431 0.230755008865152 0.998529024592574 0.986745604469991 0.853003073379426 0.970020295051088 0.991293479557749 0.0124097567168426 0.9100765603143 0.440160617664606 0.999438254747614 0.994901136612536 0.938306273740709 0.988345489396256 0.996660140575615 0.000471341572125264 0.275259156035866 0.0286597975943768 0.985243846822844 0.879844086363881 0.363367692344025 0.760908693884215 0.918024971902985 0.000596677415916896 0.324716062501627 0.0360107576107677 0.988308675486375 0.902636939431161 0.419492268375086 0.80116424549233 0.934117471522192 0.00120286454507967 0.492377869424077 0.0700728262355799 0.994169698617635 0.949240565014024 0.593109081538437 0.890443384027368 0.966216654273945 0.00395140454320962 0.761628772206315 0.198857508507908 0.998222840308855 0.984025932968573 0.827634456034948 0.963993982430875 0.989497054476798 0.00607375216565665 0.831131613667786 0.276595621023786 0.998845575959871 0.989571444104732 0.880901256160383 0.976326423739156 0.993156436068386 0.00117002302027574 0.485452563477468 0.0682882042094615 0.99400683203172 0.947888412712599 0.586403656915511 0.887710246658365 0.965300187622639 0.00378583559578962 0.753739953419581 0.19210019328764 0.998144954796668 0.983336242603784 0.821417880475242 0.962472384263412 0.989040952454896 0.00608025506498069 0.831282666248905 0.276811095433615 0.998846816741414 0.98958254881607 0.881014163232021 0.976351295185937 0.993163749719864 0.00173612336562544 0.583459659982195 0.0981378718204142 0.995955409220584 0.96429297221456 0.677938942670465 0.921489640724077 0.976360273438308 0.00557051799589939 0.818567745743912 0.259531217281033 0.998740781450988 0.988634356371616 0.871467626558507 0.974230160487034 0.992539059253131 0.00405770353127122 0.766433809666543 0.203137754245458 0.998269500073777 0.984439525640079 0.831403494674626 0.964907736170363 0.989770464160569 0.00390300206391099 0.759375059970547 0.196893562324955 0.998200753516559 0.983830263088153 0.825862119051486 0.963562022897533 0.989367677460753 0.00498639670092817 0.801438937148856 0.238709405935692 0.998592655312499 0.987312479869502 0.858469533689311 0.971281674080197 0.991667490025555 0.000521046766426079 0.295713406603655 0.0315881651310319 0.986633347507471 0.890050891171305 0.386874208735172 0.778677206156111 0.925263946190947 0.00589775190453881 0.826938907452658 0.27071575649577 0.998810956418301 0.989261696454865 0.87776250519526 0.975632961229449 0.992952411054383 0.0103097340622239 0.893504766892295 0.394597117342455 0.9993224717497 0.993855943494151 0.92651681052318 0.985975426569068 0.995974058709343 0.00131955918676317 0.51554944825351 0.0763600654203908 0.994683175066648 0.953525991674176 0.615275332858288 0.899165523108248 0.96911548558084 0.000225859415842745 0.153941356463873 0.0139380418760433 0.969684544952878 0.778170862702164 0.214722127823834 0.603902412630917 0.842890504262852 0.00500414256159789 0.802006495279802 0.239358844867671 0.998597664063005 0.987357126571642 0.858902777453154 0.97138109714427 0.991696940560721 0.00471315325965243 0.792272974220571 0.228570752277424 0.998510778222094 0.986583157377385 0.851448236530914 0.969659164043109 0.991186273772379 0.00277937144694115 0.691812742601128 0.148492661876045 0.99747235865434 0.977415839027637 0.771346832715062 0.949519871271847 0.985116676964335 0.00515697188772652 0.806764097938252 0.244907301740851 0.998639375140711 0.987729067770434 0.862527561251037 0.972209809169277 0.991942250529636 0.00375306615682048 0.752116614453165 0.19074951777372 0.998128726567739 0.983192646839387 0.820134211704726 0.96215591866801 0.988945962988763 0.0046395982851541 0.789660111400667 0.22579617966212 0.998487092575827 0.986372355427876 0.849438250539599 0.96919076045529 0.991047138490072 0.00844819642067747 0.872810099424859 0.347727439532541 0.999171749948415 0.992498275803086 0.911602539005408 0.982906331691691 0.995082120269379 0.00171292778544829 0.580181412713323 0.0969517841664582 0.99590076912066 0.963826126662006 0.674990067246003 0.920509302410276 0.97604728079176 0.00328033272021313 0.726081226449118 0.170760073212892 0.997858618415618 0.980808051035988 0.799336776136098 0.956917455778805 0.987367148819533 0.00806427902768729 0.867512426215656 0.337168202176785 0.999132017879422 0.992140927855946 0.907749860103469 0.982100307730619 0.994847215883578 0.00593916349080982 0.827943907045032 0.272107640671332 0.998819286518449 0.989336211696083 0.878515721145878 0.975799735473349 0.993001496868552 0.00972862005487512 0.887798456951283 0.380687230517264 0.999281609139434 0.993487536024938 0.922425803322978 0.985141555124333 0.995732111424467 0.0031252871074321 0.716315097888266 0.163991485846105 0.997752274334388 0.979872031365894 0.791432209948834 0.954869870182104 0.986746703378521 0.000254652448202681 0.170229556093542 0.0156874639185312 0.973020527302205 0.798195540523512 0.235650178756311 0.632223538105884 0.85813795346173 0.00349694181079748 0.738655384412851 0.180038195707343 0.99799143004991 0.981979266083699 0.809430763038901 0.959486404368797 0.988142924910872 0.000598165782637328 0.325262912937137 0.0360973930579733 0.988337443942789 0.902855796311086 0.420099434734665 0.801561051906624 0.934270718031728 0.00804523663600506 0.867238260769823 0.336635771905572 0.999129948539209 0.992122322600464 0.907550087109924 0.982058362556259 0.994834984033829 0.0033216093283011 0.728569368258579 0.172543939660929 0.997885259818706 0.981042792308198 0.801341561466637 0.957431726239514 0.987522684804327 0.00162535786081141 0.567327190758724 0.0924462056477096 0.995680490215146 0.96194811970591 0.663354360821565 0.916577100192808 0.974787151367844 0.00323134202872575 0.723068505853248 0.168633009940913 0.997826116680804 0.980521808645635 0.796904395039389 0.956290771327779 0.987177454546061 0.00649374702616528 0.840366069591551 0.290259104457504 0.998920615607922 0.990243430674543 0.887781562136411 0.977832763378583 0.993598910199856 0.00441350368452902 0.781203195939724 0.2171439242632 0.998409352075251 0.985681028403517 0.842906637245408 0.96765639614265 0.990590699799176 0.00565936989794758 0.820919216466462 0.262601144115716 0.998760637241744 0.988811788526583 0.873239654777959 0.974626689228045 0.992655986847416 0.00452491158315644 0.785453188490098 0.221430859876464 0.998448628023174 0.986030191976109 0.846194053461826 0.968431007719435 0.990821257444503 0.00192993165362566 0.608977467124581 0.107929759407746 0.996360802254014 0.96776921872739 0.700638493764224 0.928825417649857 0.978687676646969 0.00626101214054785 0.835376606073977 0.282750663020329 0.998880275606709 0.98988208161116 0.884069655545852 0.977022432426296 0.99336100312226 0.00578124468417244 0.824047879295742 0.266771754644434 0.998786881155492 0.98904639212014 0.875592768464715 0.975151262860117 0.992810568223118 0.00258617707319206 0.676201559778514 0.139588693651846 0.997283525147327 0.97576504009922 0.758357225639859 0.945942777846474 0.984019570920157 0.0089469092854118 0.879095760238157 0.360963366626545 0.999218274689875 0.992917007822477 0.916155259609526 0.983851756657373 0.99535730164596 0.00126311461402263 0.504610917722534 0.0733294286455836 0.994446590337145 0.951547230561502 0.604862719648841 0.895126777631649 0.967778060584586 0.00611887380873807 0.832174223610833 0.278088150326126 0.998854131091218 0.98964801508035 0.881680328134157 0.976497935714487 0.993206865176925 0.00132997831109726 0.517516127163632 0.0769173630636926 0.994724662384993 0.953873736871389 0.617137815823846 0.899877314072549 0.969350330764593 0.00443745546320023 0.782130976408607 0.218069477865431 0.998417962235097 0.985757553997043 0.843625146089002 0.967826107343896 0.990641235523126 0.00456543430160484 0.786958616658213 0.222978773728656 0.998462439297533 0.986153026607864 0.847356104404946 0.968703677962855 0.990902353574037 0.00299771455042655 0.707743953805694 0.158340438466819 0.997656543737912 0.979030785969936 0.784447672933277 0.953033749307859 0.986188734007237 0.00231112049700547 0.651047310398936 0.126591903695993 0.996960372553701 0.972951471260637 0.737103914904245 0.939880297673359 0.982146781726524 0.00243300083688348 0.662657843466382 0.132398149190591 0.99711255368498 0.974274658550787 0.746963986059994 0.942726059837374 0.983027990201708 0.00361423601544094 0.744996257450925 0.184977829011119 0.998056716580795 0.982555914572215 0.814485722539105 0.960754039941512 0.988524646287656 0.00261284561799186 0.678449591959557 0.140828652633803 0.997311248553791 0.976007090309414 0.76023711837439 0.946466341011727 0.984180514398939 0.0153693128178487 0.926318145653522 0.494095492324358 0.999547735629311 0.995891240178219 0.949730764332142 0.990596544810674 0.997309602244453 0.000350643981906932 0.220280334782681 0.0214759054142228 0.980262434692904 0.844883482236966 0.298027306938664 0.70302311901555 0.89282021301916 0.00168925976765164 0.576782937795884 0.0957383757708216 0.995843475870025 0.963337042864895 0.671925088323867 0.919483484582129 0.975719268811295 0.0024387107005574 0.663182925713415 0.132668302956204 0.997119311159666 0.974333487644648 0.747407863816495 0.942852802941591 0.983067149945314 0.00262385326524149 0.679368444085696 0.141339433146272 0.997322527732433 0.976105598175639 0.761004586615731 0.946679508561769 0.984246006241302 0.00225093643699182 0.645015332971494 0.123696574137048 0.996879166950545 0.972246708013789 0.731947036458583 0.938368431572048 0.981677094995045 0.00149573121274058 0.546790623371788 0.0856950905590318 0.995307292616147 0.958781158049317 0.644519759904102 0.909987366897083 0.972658377937164 0.0066239553953564 0.843028746586573 0.294393180599379 0.998941949361801 0.990434624491998 0.889757105555474 0.978261822913698 0.99372476533161 0.00109740402936779 0.469449383720673 0.0643180570764739 0.993612315227273 0.944627142278912 0.570764065452808 0.881155067551192 0.963086153261243 0.00343364661811985 0.735101548366238 0.17734816757627 0.997954350527605 0.981652025969823 0.806587345141482 0.958767864695788 0.987926235054119 0.000709760455984571 0.363890424726269 0.0425498079180925 0.99015416431611 0.916868288016266 0.462273349151834 0.827391349893196 0.944032687481161 0.00113609766436678 0.478097956259469 0.0664376034772017 0.993828764315166 0.946413954006291 0.579241341894885 0.884740133242854 0.964299827449241 7.87908058059417e-05 0.059676790585559 0.0049060852672303 0.917741544836605 0.550273338300421 0.0870692381089493 0.34716788252856 0.651725056144357 0.000550217667786966 0.30718959273054 0.0332986879557396 0.987333396037734 0.895272309985212 0.399879509480519 0.787927468473307 0.928946614313809 0.00558695259481941 0.819007299910618 0.260100933780532 0.998744501645483 0.988667595870413 0.871799092622883 0.974304431017108 0.992560965143729 0.00623211619192016 0.834735441541879 0.281807575701759 0.998875057038146 0.989835352962832 0.883591710631391 0.976917697600436 0.993330233284659 0.00212372069556427 0.631555391630591 0.117514041772947 0.996692419871725 0.970629409913802 0.720354223072501 0.934909079828143 0.980598377739962
179001 0.00225541029481936 0.597947346477395 0.369219769975228 0.994029570995225 0.991992863108243 0.922166954059536 0.987279821658491 0.993532245632766 0.00218298533612771 0.59005881268816 0.361634586523342 0.993832266632854 0.99172881185065 0.91978644910433 0.986862406840674 0.993318616661472 0.00269203990693329 0.639760473549011 0.411404948939047 0.994995263504907 0.993285759649377 0.933984188780308 0.989325534775434 0.9945779397168 0.00328750536597925 0.684547890772902 0.460648210915219 0.995900491511172 0.994498483244991 0.945318283583092 0.991247249601798 0.99555831389534 0.00493439209394701 0.765398066319315 0.562181611135913 0.997269494813297 0.996333954307158 0.962950473716629 0.994161061173468 0.997041245629683 0.00371212129312458 0.710261063205133 0.491042756302546 0.996369257753326 0.99512678037129 0.951288064668729 0.992243955952677 0.996066052543023 0.00270131024026216 0.640554507467511 0.412239894623709 0.995012399183544 0.99330870912289 0.934196404600143 0.98936187544272 0.994596496507383 0.00342797076355331 0.693542217911399 0.471094019309638 0.996068365449214 0.994723464918909 0.947448187186967 0.99160406631126 0.995740139993474 0.00374768571036774 0.712226652467854 0.493434853430214 0.996403716418072 0.995172974017689 0.951729652068048 0.992317265156336 0.996103377615114 0.00229762962584826 0.602407866682817 0.373559369475467 0.99413888216506 0.992139168992275 0.923490711767746 0.987511159754149 0.993650604053698 0.00127937542988676 0.457349396827747 0.249084091016812 0.98951231517553 0.985956395068916 0.870368687195589 0.977769881162152 0.988643010070478 0.00518828842952091 0.774331930814991 0.574552599474267 0.997403429932438 0.9965136185771 0.964708232388549 0.994446620274776 0.99718634510448 0.00149139159359781 0.495633091843798 0.278894237415856 0.990991705962497 0.98793126544884 0.886730630846099 0.98087364101235 0.990243815844675 0.00292013737643909 0.658335372167142 0.431287464950135 0.995385439367012 0.993808381348463 0.93883849031101 0.990153355870576 0.995000487214306 0.00482939168116329 0.761494646145987 0.556854611348171 0.99721000035816 0.996254152104512 0.962171573110573 0.994034242813888 0.996976792973165 0.00371099933870145 0.710198619857525 0.490966927703959 0.99636815997475 0.995125308759536 0.951274002882084 0.992241620574604 0.996064863450448 0.0032395545446283 0.681355997436419 0.45698790251416 0.995839865059697 0.994417239125541 0.944551260345228 0.991118421400388 0.995492649980292 0.00286860939173953 0.654307978975974 0.426913508109143 0.995302697115614 0.993697540405772 0.937805175586317 0.989977743352906 0.994910877795891 0.00588539416131108 0.795711955716647 0.605209914650222 0.997711881797672 0.996927447329816 0.968779037902464 0.995104593636746 0.997520520812964 0.00118012332022176 0.437363169013646 0.234269957970523 0.988639171370504 0.984791756030156 0.860970019735008 0.975942898070372 0.987698392708936 0.00150857210984094 0.498500772201561 0.281207066381012 0.991093535909745 0.988067274112075 0.887877685059559 0.981087663022739 0.990354017667682 0.00240263656482495 0.613085818726228 0.384099664283441 0.994394192234888 0.992480927663267 0.926596226554765 0.988051703309642 0.993927053570161 0.00282777495898128 0.651048620913845 0.423399523691627 0.995234994804011 0.993606851545926 0.936961248026802 0.989834076289419 0.994837557476779 0.000655453474791282 0.301441594940678 0.145178629287454 0.979719093638122 0.972933541454663 0.774657240014466 0.957482910776348 0.97805604785556 0.00260097248578167 0.631770438966338 0.403075786890342 0.994820470549911 0.993051678345252 0.931824555010259 0.98895492180205 0.99438865371542 0.000997915934555998 0.396574648792262 0.205503885694164 0.98659021996725 0.982061504861005 0.839630650012119 0.971669760854567 0.985482261278156 0.00173676257359765 0.533721442615001 0.310583186759963 0.992256434766861 0.989621167930833 0.901173444223738 0.983535304757983 0.99161265677611 0.00276950149932177 0.646289888280464 0.418310056407841 0.995134938518151 0.993472831485644 0.9357165873768 0.989621793335734 0.994729199940763 0.00321627561189267 0.679783119078974 0.45519306905045 0.995809783329008 0.99437692854268 0.94417110474149 0.991054505823041 0.995460069000479 0.00206509333128675 0.576536769194779 0.34889209814222 0.993481693020792 0.991259729463133 0.915584604496264 0.986121199233981 0.992939054643961 0.00300101497111934 0.664471672532192 0.438020602056303 0.995509606293608 0.993974726313922 0.940393087021188 0.990416950420321 0.995134961667607 0.00520061725673973 0.774748566897226 0.575135698322245 0.997409601558085 0.99652189776481 0.964789371809775 0.994459780719881 0.997193031253434 0.0021846635517539 0.5902450926893 0.361812400169848 0.993836985666112 0.991735126887489 0.919843252442839 0.986872388186407 0.993323726056616 0.0035284479936903 0.699669086706384 0.478322964803631 0.996180279940064 0.99487346514635 0.948873043433997 0.991842016877145 0.995861358644908 0.00161155776672092 0.515031445374829 0.29476738037548 0.991658803541993 0.988822443722437 0.894295089747422 0.982276618327741 0.990965792561687 0.00342760172416684 0.693519256274148 0.471067101796953 0.996067942356274 0.994722897864648 0.947442808028003 0.991603166853904 0.995739681730452 0.00540837226642815 0.781546419778531 0.584728689958699 0.997509379140923 0.996655753487252 0.966102921751734 0.994672573318425 0.997301128170532 0.00245774985972053 0.61846471260744 0.389491942876684 0.994519510655101 0.992648701116901 0.928127629544373 0.98831714291907 0.994062752572377 0.0027370220117411 0.643581031540912 0.415434450346855 0.995077330824 0.993395673227315 0.935001356110202 0.989499592757451 0.994666813602308 0.002513775968176 0.623782123541799 0.394878200822606 0.994641302557928 0.992811767179521 0.929620424691041 0.988575185488366 0.994194635673951 0.00426138764009526 0.737921837136601 0.525654953019982 0.99683749600207 0.995754571821031 0.957321159407882 0.993240604033435 0.996573259132692 0.00191835014090907 0.558410955922172 0.332306917269109 0.992985551465702 0.990596063816118 0.909698243668461 0.985073230506095 0.992401925999307 0.00195285446036646 0.562810605421549 0.336281739214603 0.993108869874121 0.990761000057394 0.911154795284769 0.985333597923307 0.992535427778494 0.00189719252132868 0.55566923044344 0.329846110158758 0.99290773137106 0.990491987965437 0.908781295249332 0.984908963158309 0.992317681107314 0.00253691920763584 0.625935796836335 0.397075689789684 0.994690050649333 0.99287703937316 0.930219170564353 0.988678488943833 0.994247423595181 0.000607356111154512 0.285630224865054 0.135968290051762 0.978147087832297 0.970851224968444 0.761066938721139 0.954267796513678 0.976358247320552 0.00237696876582648 0.610528819015629 0.381555890625617 0.994333855710483 0.992400155642414 0.925860572152456 0.987923930229098 0.993861720167758 0.00142404053947365 0.484068673506132 0.269682901726505 0.990569039747798 0.987366834912392 0.88199856703596 0.979985826318888 0.98978642053007 0.00331896097729405 0.686607420235756 0.4630228665804 0.995939314659171 0.994550511033459 0.945810065041595 0.991329756216338 0.995600363216691 0.00237751944174687 0.610584030104347 0.381610683807986 0.994335163765378 0.992401906689526 0.925876509198902 0.987926700076728 0.99386313654457 0.00145240847233018 0.489003382788096 0.273591051212581 0.990751798672597 0.987610872005995 0.884038972617468 0.980369608948737 0.989984192182777 0.00175346928712764 0.536107302591013 0.312640378266921 0.99232977541922 0.989719209051993 0.902024268095486 0.9836898870305 0.991692043710024 0.0028966080402061 0.656507987266424 0.429298431434421 0.995348020096862 0.993758253975216 0.938370924509881 0.990073932947379 0.99495996218972 0.00186074902189668 0.550866263902395 0.325564875013428 0.992769568729108 0.990307224258827 0.90715752863927 0.98461739266031 0.992168114517076 0.00111724113019349 0.423922880765406 0.224579605636381 0.988006667116174 0.983948528032203 0.854277326673617 0.97462168474517 0.987014199394413 0.00308931324038918 0.670925224945753 0.445192997877572 0.995637774797598 0.994146447022764 0.942002784805531 0.990689118166473 0.99527377281864 0.00365337711973249 0.706955205131817 0.487042081666887 0.996310876187891 0.995048519318003 0.950540770523358 0.992119765041188 0.996002815061292 0.0023050248114305 0.603179047998696 0.374313397971385 0.994157619514954 0.992164248817302 0.923717973349104 0.987550819874949 0.993670892437275 0.00400248368205358 0.725568815111899 0.509941258956316 0.996632743128282 0.995480024114998 0.954674295489213 0.99280465525545 0.996351461147085 0.00157278308625415 0.508936677318837 0.289722002221781 0.991454591648947 0.988549592955111 0.891966871230634 0.981846913510885 0.990744772497561 0.00154059029756451 0.503759231708666 0.285478188397841 0.99127730215025 0.988312744612243 0.889954630893939 0.981474020439094 0.990552896875741 0.00385505147692328 0.718002863468649 0.500522883439877 0.996503900618778 0.995307282401312 0.953015669260998 0.992530435105546 0.996211896756555 0.00456965016098173 0.751260547500843 0.543108072108716 0.997051115520249 0.996041049744329 0.960097164280863 0.993695648356236 0.996804670001162 0.0047690370456614 0.759191973855305 0.553734070479576 0.997174620363869 0.99620669710319 0.961708931889654 0.993958834997335 0.996938464754507 0.00369975829710151 0.709571508761657 0.49020594910396 0.996357124535921 0.995110515417621 0.951132667889602 0.992218144469441 0.996052910088167 0.00127826284208342 0.457133208036645 0.24892119019103 0.989503271041844 0.985944328019033 0.870270368925693 0.977750938538215 0.98863322489645 0.00466569752067043 0.755145028618503 0.548288680180838 0.997111923369418 0.996122604785898 0.960890095377382 0.993825219536722 0.996870543761145 0.0014258509741121 0.484386442475016 0.269933568038359 0.990580918572673 0.987382695719757 0.882130924347061 0.980010766299892 0.989799274956738 0.0047518978164926 0.758529995132575 0.552839955299285 0.997164409937123 0.996193002125694 0.961575493380554 0.993937073944593 0.996927403532444 0.00292765315552911 0.658915006170699 0.431919906593891 0.995397265730899 0.993824224377413 0.93898635412878 0.990178458901084 0.995013295205038 0.0017377441338718 0.533862293881562 0.310704390305641 0.99226078239962 0.989626979669482 0.901223839797685 0.98354446767515 0.991617362805143 0.00387319987137355 0.718956522422389 0.501701593092949 0.996520288230999 0.99532925275013 0.953226335451346 0.992565308976894 0.996229647928612 0.00391087514247524 0.720915935247946 0.504131002535564 0.996553824275905 0.995374214226461 0.953657717168214 0.992636679857295 0.996265974550589 0.0019140917659819 0.557861845080035 0.331813078198598 0.992970025996209 0.990575299757897 0.90951517196803 0.985040456089936 0.992385118665242 0.00324237312873098 0.681545396465554 0.457204422075437 0.995843478124178 0.994422080815731 0.944596939222839 0.991126098484287 0.995496563236301 0.00233191782132582 0.60595854296967 0.377040321997195 0.994224762832828 0.992254122375045 0.924533190137261 0.987692951620764 0.993743594244042 0.00352555043775754 0.699495815998732 0.478117244991724 0.996177141541483 0.994869258558947 0.948833032404309 0.991835343243321 0.99585795930038 0.00243851173576189 0.616604135325177 0.387620379354958 0.99447640637546 0.992590992458269 0.927600363931095 0.988225834286958 0.994016077486403 0.00126300967045243 0.454151923600697 0.246680768437356 0.989377689712815 0.985776780046692 0.868907288121458 0.977487952866039 0.988497355465031 0.00273883637195678 0.643733441943806 0.415595831246011 0.995080584742222 0.993400031360053 0.935041728366285 0.989506494718799 0.994670337421857 0.00269844552090128 0.640309507417795 0.4119821309786 0.995007116421431 0.993301633995895 0.93413097103628 0.989350671819261 0.994590775624675 0.000643945211231813 0.297722307585137 0.142992706129618 0.979363890264529 0.972462835077066 0.771548014649368 0.956755449125851 0.977672381400801 0.0071941687832232 0.826614464546704 0.652338807870576 0.998129821159342 0.99748830793728 0.974345858344353 0.995996859966946 0.997973342476353 0.00274333818588696 0.644111044642499 0.415995869579285 0.995088639909014 0.993410820083067 0.935141684894385 0.989523580939782 0.994679060745301 0.00196173730357872 0.563929152463263 0.337297419151753 0.993139919829398 0.990802531035648 0.911522214054459 0.985399166516645 0.992569042207549 0.00205723314671314 0.575603544583978 0.348024517560178 0.993456899919358 0.991226559512674 0.91528878498334 0.986068802263541 0.992912212282522 0.00284253348604473 0.652233667394783 0.424674489162104 0.995259687416748 0.993639927400734 0.937268885375369 0.989886472452932 0.994864299011549 0.003830374441706 0.716695763666813 0.498911243209023 0.996481369530666 0.995277076094175 0.952726168071864 0.992482489658655 0.996187491009599 0.0032691357628715 0.683332649471233 0.459251778618873 0.995877475258661 0.994467639293652 0.945026954898312 0.991198339110705 0.995533385139379 0.00411577652985995 0.73111393543802 0.516942627481027 0.996725499610337 0.995604394040554 0.955871688209945 0.993002122122259 0.996451938407138 0.00211384251894109 0.582234556381516 0.354222022732038 0.993631369184466 0.991459988723518 0.917374224117817 0.98643758292734 0.993101104576761 0.000864586071343972 0.362782010497332 0.183053554671558 0.984552177657556 0.979349586844339 0.819347185353043 0.967438920864818 0.983278683394726 0.00151801621360076 0.500063327060178 0.282472150588547 0.991148538616869 0.988140742154721 0.888498395002759 0.981203286011243 0.990413543164856 0.00291339557897876 0.657813758129393 0.430718961518044 0.995374779217686 0.993794100733383 0.938705244446112 0.990130728865178 0.994988942259511 0.00173376345935859 0.533290551619275 0.310212591911219 0.992243120503502 0.989603370072891 0.901019144281323 0.983507244649539 0.991598244975325 0.00565162837405536 0.789005487458216 0.59542927364098 0.997616905955079 0.9968000153967 0.967522203322305 0.994901946753953 0.997417622464774 0.00145590167944757 0.489604538504138 0.274069422705787 0.990773815529347 0.987640273070266 0.884285365417501 0.980415853737216 0.990008018022476 0.00339585780998662 0.691531252842941 0.468741495974626 0.996031206095798 0.994673662377095 0.946975962467269 0.991525072192123 0.995699891850486 0.00185316084526806 0.549853156282898 0.324666596585025 0.992740122278179 0.990267848038638 0.906812148624543 0.984555262391354 0.992136238002949
179021 0.00172897791946848 0.298947132655938 0.238880576576666 0.999614263187402 0.812492369289049 0.992943416167289 0.81934991450023 0.986624103922103 0.00116434641766855 0.223002781156209 0.174399479469872 0.99942698957425 0.744663662504745 0.989551327003167 0.753248482844694 0.980254737056517 0.000943157828334818 0.188596522240576 0.146082197775684 0.999292546176183 0.702545319389545 0.987129630944364 0.711998549654924 0.975731207565858 0.00229560411829225 0.36163306564856 0.294257926159087 0.999709612188265 0.851993203522682 0.994678932143716 0.857659205643028 0.989897997233657 0.00126535188540059 0.237767003622118 0.1867191274558 0.999472758742159 0.760175601294991 0.990378319927569 0.768401088980697 0.981804007563483 0.00313134916675057 0.436106911712804 0.362740968767166 0.999787277380105 0.887117129501854 0.996096816394803 0.891609577826481 0.992580335711163 0.00142966142198588 0.260627602870427 0.205998067869794 0.999533402507029 0.781750102659701 0.991476093103892 0.789440589275429 0.983864117158991 0.00259290295246365 0.390263887039336 0.320230420033171 0.9997429757036 0.866735781819737 0.995287560849294 0.871922249025029 0.991048552468783 0.00138229457401935 0.254178529520144 0.200534138259152 0.999517398527772 0.775938756929244 0.99118616577805 0.783777380104542 0.983319636240608 0.00189124924189628 0.318115266136351 0.255601520155284 0.999647405474463 0.825801171936236 0.993546013263177 0.832272465121422 0.987759686516271 0.00120794629965719 0.229445095213549 0.179762541339374 0.999447684612811 0.751598594936629 0.989925099312067 0.760025390733536 0.980954668509211 0.00245630072822909 0.377432174645449 0.308536190380127 0.999728648544085 0.860343013406974 0.995026113638041 0.865739739053936 0.990554156097359 0.00219349185825232 0.351173068594077 0.284877049036841 0.999696066959521 0.846149759740876 0.994432036242473 0.852000602155694 0.989431624398209 0.00134563025352251 0.249109282798343 0.196253235287079 0.999504237435978 0.771223928722338 0.990947860139709 0.77918055619181 0.982872313213785 0.000675204591710126 0.142626836395689 0.109082093133588 0.999011807568718 0.628307306449783 0.982108703081417 0.638907215466992 0.966414870499726 0.00351450209117513 0.464768753473509 0.389915152775997 0.999810536955506 0.898205666116509 0.996522195699553 0.902305417207864 0.99338640591535 0.00161481634655042 0.284807115154882 0.226663087816282 0.999586957066397 0.801844627466931 0.992447451922151 0.809000040633051 0.985690394475831 0.000975159541095579 0.193760806610092 0.150297963951137 0.999315768634322 0.709477450270492 0.987547130657942 0.718798554464327 0.976509659964338 0.00371821100396651 0.478860188012981 0.40344779503296 0.999820951775341 0.903260906777463 0.996712776954392 0.907178099056607 0.993747748136762 0.00132449393516733 0.246155688957316 0.193764619348473 0.999496319370489 0.768414807479975 0.990804541259954 0.776440813176518 0.982603382051999 0.00207744904058339 0.338864802315486 0.273911447681659 0.999679057909329 0.838924349135131 0.994122167541437 0.844999635266344 0.988846593619118 0.00149672681353172 0.269571237506862 0.213608646025306 0.999554330427188 0.789481774638755 0.991855464297903 0.796970575953842 0.984577002497752 0.00100593152884695 0.198665330266012 0.154312910472647 0.999336706174693 0.715845552424862 0.987923837700653 0.725041524820072 0.977212552909046 0.000849815126207755 0.173150184166326 0.133544764158139 0.999214827985422 0.680297601921164 0.985734815300888 0.69014603669213 0.973134716414602 0.00130111684114518 0.242861936606301 0.190994285846836 0.999487262412778 0.765226570055038 0.990640656196107 0.773330475982584 0.982295944435895 0.00102839040939779 0.202207574737058 0.157219497168999 0.999351196938218 0.720320079674287 0.988184713774966 0.729425978793971 0.977699597009764 0.00181227622703109 0.308918578080192 0.24755597724256 0.999632017119916 0.81956803452061 0.993266134363334 0.826222154644348 0.987232106578036 0.0032261114414728 0.443475504920114 0.369682626773233 0.999793544127286 0.890077691319946 0.996211391075963 0.894466333376969 0.992797387342499 0.00301236896181226 0.426576271495986 0.353807670131563 0.999778850899443 0.883167107268264 0.995942794669225 0.887796873485406 0.992288626005731 0.00516525067945515 0.561082086156269 0.48476592520226 0.999871292673779 0.928518945531369 0.99763493989994 0.931490953108487 0.995497931979855 0.00207725038741929 0.338843333947724 0.27389238959243 0.999679027162731 0.83891139955188 0.994121607569172 0.844987083854159 0.988845536690188 0.00121442472836343 0.230393289684537 0.180553528771401 0.999450632918385 0.752597077716282 0.989978370267154 0.761000771963874 0.981054462791087 0.00166822212470587 0.291491876147382 0.232426648950789 0.999600196145365 0.80697206758989 0.992687856343743 0.813985280619073 0.986142879018664 0.00119682527290257 0.227811971117929 0.178401170779539 0.999442549097447 0.749865682644194 0.98983232206951 0.758332363517109 0.980780888591845 0.00101207239134417 0.199636980166145 0.155109626102542 0.999340732180799 0.717083148319939 0.987996304511142 0.726254385073326 0.97734782235418 0.00189732606906789 0.318812861923546 0.256213538725852 0.999648536519627 0.82626304284073 0.99356659026499 0.832720653662211 0.987798485285061 0.00436766693089549 0.519247671114885 0.442880143638269 0.999847670876144 0.916493636622509 0.997202026358427 0.91992250754216 0.994675936364817 0.00210639410972535 0.341978143755066 0.276677764842894 0.999683475925627 0.840789247493798 0.99420263684381 0.846807039530511 0.988998487849108 0.00264613569164262 0.395123130072395 0.324682000085878 0.999748158439051 0.869071731206649 0.995382169284946 0.874180483580043 0.99122751448682 0.00217530825111483 0.34927457671603 0.283180536719046 0.999693521549833 0.845060581583466 0.994385652674855 0.850945548323306 0.989344031584298 0.00369587067395381 0.477350863620117 0.401992813868359 0.999819865643847 0.902731059113985 0.996692898566391 0.906667489277601 0.993710052874052 0.000751561657530584 0.156246216741751 0.1199464229539 0.999112184457644 0.652982674251281 0.983898360943951 0.663256038626339 0.969725983575183 0.00200145886499609 0.330550196943425 0.266548037043209 0.999666851275665 0.833814439160748 0.993899901153069 0.840045708523606 0.98842715719911 0.000589182814036882 0.126749819248243 0.096518856613039 0.998867595659299 0.595944829100314 0.979548235218848 0.60689021620428 0.961696016680882 0.000657839969948276 0.139468314831833 0.106574091955133 0.998985731674191 0.622198569286197 0.981644792159545 0.632870894276093 0.965558298379033 0.00139494919481862 0.255912404189541 0.202001189673019 0.999521780527923 0.777521354702806 0.991265533948141 0.785319930026066 0.983468660690068 0.0022788429147083 0.359939163135901 0.292734892761229 0.999707472057806 0.851064594053233 0.994639915167685 0.856760168615665 0.989824282463991 0.00321800242223686 0.442852446680107 0.369094484840055 0.999793022304963 0.889830417350934 0.996201849668713 0.894227758622385 0.992779310270451 0.00237394813456984 0.369433877835748 0.301291326836548 0.999719214794999 0.85618482352088 0.99485403405325 0.861716406105305 0.990228881252281 0.00164844892960343 0.289031415948634 0.230302693686089 0.999595394415954 0.805104832279617 0.992600650471584 0.812170096155904 0.985978719144903 0.00129375191193541 0.241818304910443 0.190117574028426 0.999484341260763 0.764203886682298 0.99058780906842 0.772332590964539 0.982196826032369 0.00310123620166795 0.433724638310973 0.360503247869642 0.999785205802936 0.886142785115524 0.99605894731442 0.890669230932971 0.992508605968351 0.00188385993598076 0.317265087036761 0.254855968977629 0.999646020317531 0.825236234062872 0.993520814326688 0.831724237522536 0.987712174865402 0.00209495386899207 0.340751116904843 0.275586910259809 0.999681744336031 0.840057337320609 0.994171096378359 0.846097729995245 0.988938949289483 0.00295139962552012 0.421567440247554 0.349133048775704 0.999774269682987 0.881034299934635 0.9958590767255 0.885737648766913 0.992130102352409 0.000906822416395081 0.182652503944268 0.141244860550581 0.999264193368868 0.694262802187156 0.986620348493566 0.703868302922374 0.974782410149175 0.000954723299817758 0.190470481594182 0.14761057003749 0.999301118332734 0.705088399250078 0.987283704672522 0.714493653770618 0.976018419051152 0.0005975669045179 0.128322963101615 0.0977587955820318 0.998883475338631 0.599344544793519 0.9798295591648 0.610258066322443 0.962213433723917 0.00250435947602736 0.382007291362521 0.312695632867934 0.999733867221039 0.86266065625616 0.995121330912888 0.867981564742699 0.990734184805879 0.00235433493129618 0.367498797241972 0.299543619501749 0.999716870761884 0.855157839936933 0.994811285628801 0.860722497812359 0.990148091375206 0.00267491773424131 0.397718532538132 0.327064890989418 0.999750874760119 0.870301050903631 0.995431761260427 0.875368714747002 0.99132133526261 0.0020755262280589 0.338656946515899 0.273726938064144 0.999678760058357 0.83879891965077 0.994116742957037 0.844878061846637 0.988836354942392 0.0017751482735656 0.304509135448172 0.243713529340009 0.999624309530432 0.816481196649459 0.993126006998904 0.823224601434989 0.986968062458073 0.00190022188009734 0.319144790683521 0.256504834717462 0.999649072956297 0.826482281149174 0.993576349890234 0.832933390784218 0.987816887956787 0.00143829452169109 0.261791081334167 0.206985944435529 0.999536205882053 0.78277701265336 0.991526895414468 0.79044101394345 0.983959552723568 0.00209914831283801 0.341201521074988 0.275987239519417 0.99968238139586 0.840326462544031 0.994182700041638 0.846358550333124 0.988960852991663 0.00322246268252936 0.443195323020123 0.36941811921065 0.999793309651452 0.889966564175462 0.996207103715139 0.894359116392424 0.992789264505184 0.00251580413069351 0.383086972701606 0.313678849463452 0.999735080604751 0.863201313368917 0.995143472151925 0.868504468182345 0.990776052013418 0.00175970110568622 0.30265805519202 0.242103370397136 0.999621006997674 0.815165644651867 0.993065976939892 0.821946847753105 0.98685496732835 0.00153586850855108 0.274692304524516 0.217983858676588 0.999565700426274 0.793746663449134 0.992061689201945 0.801121967757678 0.984964729071465 0.00116937789463444 0.223751695886516 0.175021935981181 0.999429456529333 0.745483631270265 0.989595868579626 0.754049988409556 0.980338121567341 0.0020735630306388 0.338444591055041 0.273538457145928 0.999678455381876 0.838670654565291 0.994111194121572 0.844753738582376 0.988825881850723 0.000649580327556629 0.137957792076871 0.105376206550199 0.99897283966178 0.619221944402749 0.981415585924108 0.629928342343545 0.965135350361226 0.00250132674768528 0.381720556185845 0.312434620953552 0.99973354382499 0.86251667215392 0.995115429895446 0.86784230439534 0.990723026764503 0.00419007536104586 0.508834113201553 0.432619923612918 0.999841187286983 0.913247181290581 0.997083264614516 0.916797253761188 0.994450549838483 0.00279612337611976 0.408409704551646 0.336919259263947 0.999761700161035 0.875234956962592 0.995629447431405 0.880136391648073 0.991695412239528 0.000945579478359761 0.188989617633423 0.14640266838254 0.999294358411863 0.703081424038765 0.987162199812077 0.712524588327767 0.975791913133511 0.00238540328328654 0.370558634847525 0.302308083510325 0.999720566008526 0.856777945659633 0.994878677881225 0.862290384226759 0.990275458245032 0.000799213890541996 0.164529575381025 0.126594090639028 0.999165115050864 0.666789266986735 0.984844564409592 0.676856165533144 0.971480878241749 0.00280595886830961 0.409260748473763 0.337706371216387 0.999762537596689 0.875618963765884 0.995644743210138 0.880507372234314 0.991724361661715 0.00144980897749907 0.263337222932393 0.208299738621381 0.999539892966582 0.784131742011177 0.991593719659392 0.791760661427795 0.984085099872858 0.00147543462195096 0.266755179290111 0.21120815375252 0.999547892182261 0.787087007192976 0.991738725691232 0.794638838373156 0.984357584331018 0.00443841215940713 0.523275045033132 0.446865767003092 0.999850109183087 0.917720512259854 0.99724669644127 0.921103342920669 0.994760723976108 0.00064277225110482 0.136708757754146 0.104386437146764 0.998961964475629 0.616732980543811 0.98122231532406 0.627467258554815 0.964778847857975 0.00323406734560432 0.444085455520457 0.370258607923467 0.999794053553888 0.890319223733518 0.99622070599686 0.89469936345733 0.992815035616375 0.000848759989807114 0.172972234997074 0.133400951209591 0.999213851836247 0.680027103303461 0.985717319947449 0.689880072242885 0.973102189504242 0.000947570082001959 0.189312459552581 0.146665917279435 0.99929584114351 0.703520660651326 0.987188848458903 0.71295555875716 0.975841586557809 0.0015137997890978 0.271813779692341 0.215523006203383 0.999559362105424 0.791363503314212 0.991946717047921 0.798802424831234 0.98474855040484 0.00180113696125031 0.307601488680379 0.246407227986787 0.999629738014647 0.818652845378439 0.993224695335419 0.825333523567243 0.987154015436999 0.000959689867165023 0.191272576292136 0.148265232783907 0.999304736110145 0.706167196037121 0.987348743309631 0.715551925439061 0.976139682531013 0.00110962898670952 0.214764514262797 0.167569509023146 0.999398717662212 0.735393522483138 0.989041140031984 0.744182948333919 0.979300112514775 0.00220440323258012 0.352307014249973 0.28589124916757 0.999697574221126 0.846796037304895 0.994459504150592 0.85262658279413 0.989483499490177 0.00142275701482529 0.259694471190766 0.205206243022748 0.999531136007019 0.78092181993611 0.991435023553235 0.788633601546611 0.983786971623878 0.00170846605591476 0.296447655968847 0.236713737952798 0.999609625816669 0.810664225908384 0.992859154034132 0.817573618489749 0.986465411916834 0.00274874958741727 0.404276202080491 0.333101904584367 0.999757582624713 0.873351736812755 0.995554247012302 0.878316868627915 0.991553096466084 0.00119135168766162 0.227005643184138 0.177729477099269 0.999439986293812 0.749003877003725 0.989786029094891 0.757490294758716 0.980694188632589 0.00218606303435921 0.350398780636599 0.284184910896725 0.999695032159333 0.84570663197279 0.99441317916777 0.851571370196342 0.989396012965533 0.00166567710331891 0.291176138519673 0.232153926025955 0.999599584501295 0.806733739021571 0.992676747258761 0.813753612663544 0.986121965391266 0.00207156462882805 0.338228288349385 0.273346496615958 0.999678144648973 0.838539880117977 0.99410553504553 0.844626981597339 0.988815200794709
179041 0.00466431702994404 0.475287633893846 0.400810566920828 0.97371085557819 0.992636170317335 0.99552270683059 0.973814310641106 0.987234403600934 0.00423500464075848 0.451176495110433 0.377757575664515 0.971110724992758 0.991892264087869 0.995068954711201 0.971224109898275 0.985952524491359 0.00399136393859742 0.436491292415153 0.363877664871131 0.969393968832276 0.991399521662002 0.994768255307373 0.96951388015448 0.985104219307738 0.0059546729404809 0.536585006771956 0.460940551359646 0.979315928917001 0.994230112912955 0.996494049061057 0.979397793166967 0.98998579325895 0.0018950873243143 0.268472776531606 0.213233495031126 0.937526552701377 0.982019604074496 0.989021686441464 0.937763301535293 0.969072656243163 0.00381385212461717 0.425292061094176 0.353373185231675 0.968009488029383 0.991001233765012 0.994525111840999 0.968134645303822 0.984418977968525 0.00330468280571219 0.39057495365597 0.321245279820848 0.96324354065009 0.989623881320245 0.993683686942334 0.963386638607126 0.982052390579538 0.00313787554913571 0.378279353165503 0.310021940337484 0.961358867628843 0.989076510520995 0.993349043490205 0.961509009680958 0.98111322418085 0.00529889140888128 0.507315450152475 0.431951148477589 0.976800512595389 0.993516421718567 0.996059279636521 0.976892097549078 0.988753050773882 0.00341841201770416 0.398685229982056 0.328692388919188 0.964426822372611 0.989966760211022 0.993893237387683 0.964565483115324 0.982641080678827 0.00351655689630635 0.405514037931491 0.334990217423813 0.965388571827288 0.990245001120937 0.994063242580712 0.965523617777823 0.983119012463525 0.00353809384602172 0.406992030559391 0.336356601362347 0.965592726001551 0.990304013146462 0.994099294121276 0.965727003668158 0.983220402082199 0.00373420056886245 0.420122199099287 0.348547359543154 0.967346875646962 0.990810323352266 0.994408539311446 0.967474538172238 0.984090665650312 0.00262433583569182 0.337134288991998 0.273040645648622 0.954121625337264 0.986960194302702 0.992053837400818 0.954298551245098 0.977489214677975 0.00815850791641352 0.613893103054428 0.540050943192337 0.984851583116792 0.995791454232809 0.997444340132155 0.984911875682713 0.992687207108593 0.00630448094548136 0.550833355326616 0.475240155372647 0.980447898509311 0.994550421321169 0.996689096279249 0.980525371696552 0.990539478007963 0.00377011323523226 0.422464511135876 0.350731981287281 0.967648982530804 0.990897389022815 0.994461704991628 0.967775503267941 0.984240382687337 0.00298259178256544 0.366382631203548 0.299238678434577 0.959422637602643 0.98851256035206 0.993004112433009 0.959579986657924 0.980146403524858 0.00564625143897032 0.523260047152736 0.447679376680513 0.978204085219427 0.993914979251754 0.996302104802031 0.978290252417677 0.989441309617483 0.003339026227346 0.393046825241542 0.32351129925482 0.963609047779919 0.989729858636291 0.993748461048628 0.963750776317219 0.982234311658977 0.00151291137817383 0.226532223912488 0.177824668290971 0.922933718406863 0.977571025777339 0.986281310780662 0.923221239252204 0.96154627044249 0.00320892836491926 0.383576394213011 0.314847206806459 0.962184704881836 0.989316550093697 0.993495813162704 0.962331763831372 0.981524985323677 0.00336650314614804 0.395010208391694 0.325313504260734 0.963896301251582 0.989813106131335 0.9937993387167 0.964036952801591 0.982377234579305 0.00568844096273171 0.525127358114109 0.449531294212155 0.978363139600436 0.993960092226327 0.996329585520185 0.978448691852134 0.989519239630801 0.00107809165080102 0.172605129014603 0.133491470178849 0.895070408356328 0.96879390823518 0.980845997944478 0.895450106540021 0.946839212399242 0.00551293410719063 0.517262748880455 0.441745664835744 0.97768583759321 0.993767914047647 0.996212512749331 0.97777400706155 0.989187299226642 0.00651851926243657 0.559132076019378 0.483626248901798 0.981081750535434 0.994729546727234 0.996798150635424 0.981156760419299 0.990849228437889 0.00258911913246876 0.33411393366599 0.270360299129817 0.95352503252205 0.986784712765892 0.991946343573866 0.953704147502643 0.977189224378331 0.00712386909833734 0.58104230826644 0.505973421550131 0.982671834943373 0.99517816765538 0.997071210452568 0.982740651136122 0.991625361281365 0.00199232958501806 0.278432994929063 0.221765631097183 0.94039948587213 0.982883813708258 0.989552928350537 0.940626036957221 0.970540480110364 0.00534484866664704 0.509485285002776 0.434082642889361 0.976996441027243 0.993572106977224 0.996093211029567 0.977087270654624 0.988849187845102 0.00266720670224852 0.340774609345132 0.276277343969574 0.954827584861807 0.987167642111808 0.992180893386019 0.955001916695553 0.977843952112849 0.00428752985324591 0.454243576518456 0.38067174014894 0.971455998759967 0.991991213045902 0.995129324870451 0.97156806820693 0.986122949433555 0.00390338410696773 0.430995227852244 0.358713886819874 0.96872302622501 0.991206606870713 0.994650495854605 0.968845481751173 0.984772265380174 0.00611652763772293 0.543287149787146 0.46765133157165 0.979855454712116 0.994382846698375 0.99658706026279 0.979935227355538 0.990249775969056 0.00302307266229071 0.369527280324748 0.302081785914235 0.959945791105046 0.988665095897523 0.993097423529124 0.960101195863836 0.98040782699491 0.00357289531877766 0.409364976496606 0.338552831564521 0.96591759403017 0.990397881316412 0.99415663646162 0.966050648444008 0.983381696857897 0.00123686656032843 0.193141087852561 0.15021871322766 0.907304694340657 0.972694615693348 0.983266236324978 0.907644689517621 0.953352079442187 0.00422586325003578 0.450639213889559 0.377247627406377 0.971049782794417 0.991874793946237 0.995058295440451 0.97116339978395 0.985922437344105 0.00403526241660008 0.439194454302423 0.366423548788521 0.969718134569524 0.991492659614465 0.994825102347129 0.969836815361488 0.985264518262047 0.00922769019880503 0.642890641907458 0.570716185255133 0.986597500683977 0.996281267443783 0.997742217753863 0.986650938471836 0.993535964054901 0.0100636663305015 0.662733486675872 0.592024442984453 0.987707385432207 0.996591992394474 0.997931124040071 0.987756452859166 0.994074713180032 0.00755050126037027 0.595234216483391 0.520610207815728 0.98364183621889 0.995451326251987 0.997237425168619 0.98370686406936 0.992098189595396 0.00214471099681252 0.293510505867099 0.234772950337935 0.944406661553452 0.984082948618243 0.990289450922679 0.944618877746628 0.972580246561853 0.00141271290183282 0.214734227703493 0.168012376173971 0.917908803717526 0.976016023204271 0.985321125233568 0.918213410353433 0.958926949324936 0.00316333541415237 0.380187752120089 0.311758659372134 0.961658885172788 0.989163748449466 0.993402387427226 0.961807907803043 0.98126285427263 0.00190491317695658 0.269491589763596 0.214104036744009 0.937829340349292 0.982110863689698 0.98907780221495 0.938065017544168 0.969227569023272 0.00804318450815166 0.610485647632118 0.536483857384428 0.984635962587676 0.995730875359252 0.997407491375013 0.984697100014979 0.992582277765063 0.00256576804702957 0.332096128087114 0.268572226583411 0.953120845242594 0.986665735979982 0.991873454078332 0.953301441675065 0.976985874500366 0.0123083719555308 0.70663935410369 0.640137018428556 0.989949246589691 0.997218090258237 0.998311621794908 0.989989456058105 0.995161024373378 0.00130591438804432 0.201759026212526 0.15729482028143 0.911778942921439 0.974102690883374 0.984138047564278 0.912104116924731 0.955712189327341 0.00398870097662728 0.436326482784801 0.363722575768456 0.969374081853936 0.99139380635994 0.994764766818695 0.969494068639383 0.98509438346688 0.00501335021858507 0.493396292789995 0.41834399313163 0.975504659243022 0.99314771867089 0.995834575566687 0.975601232075614 0.988116708029375 0.00483093395802588 0.48408930706426 0.409308900680316 0.974598666971568 0.992889521602347 0.995677179814182 0.974698719034642 0.987671293485579 0.00468232236905065 0.47625308330139 0.40174056113824 0.973809761204233 0.992664411092131 0.995539927286123 0.973912837473934 0.987283095109582 0.00195966492225692 0.275117432145744 0.218920131117778 0.939464311119734 0.982602916428011 0.989380296744373 0.939694188995156 0.970063183700368 0.0050737096644325 0.496403097520775 0.421273759602941 0.975790446214101 0.993229092920321 0.995884174286796 0.975885920184051 0.98825712160507 0.00111338019351992 0.177258620066393 0.137265389250648 0.898060346461786 0.969754103814296 0.981442460338639 0.898430453003974 0.948438989590153 0.0023981032098079 0.317243720863536 0.255474128863878 0.949999133242689 0.985744389001833 0.991308770972494 0.950191127238821 0.975412353364953 0.00597079962998109 0.537261498263244 0.461616672768979 0.979370970357 0.994245700093819 0.996503541793057 0.979452621332426 0.99001273116733 0.00373248529908116 0.420009853757066 0.348442653133156 0.967332305647253 0.990806123364541 0.994405974543308 0.967460023220068 0.984083443890449 0.00133455415959433 0.205280154518517 0.160195684111522 0.913510699171549 0.974645068800213 0.984473600919969 0.913830093342993 0.956622575610994 0.00494857709665933 0.490129837332821 0.415167217765882 0.975190412964191 0.993058201340343 0.995780009845574 0.975288193327503 0.987962262849371 0.00458832467731574 0.4711737825806 0.396853796436141 0.973285097692614 0.992514555415376 0.995448544986038 0.973390182442893 0.987024743725223 0.00428525621424298 0.454111516260006 0.380546154791393 0.971441223261146 0.991986979702649 0.995126742144468 0.971553349020944 0.986115657615954 0.00795408659241169 0.607812165306798 0.533690421317053 0.984465161680773 0.995682875016705 0.997378292603066 0.984526968087988 0.992499142521923 0.00307863723341113 0.373793591137541 0.305947284122326 0.960642360249918 0.98886800919983 0.993221534935076 0.960795172792959 0.980755681619238 0.00504409233575199 0.494932138223439 0.419839826935867 0.975651049270753 0.99318940568173 0.995859984769164 0.975747059309831 0.988188638038555 0.00849911307327024 0.623622016464855 0.550277437436733 0.985454752482551 0.995960813764953 0.997547348358952 0.985512679674568 0.992980606615655 0.00130289531136013 0.201386037646678 0.156987865859635 0.911592345743089 0.974044162647545 0.984101829200429 0.911918141082504 0.955613992183296 0.00750574551632736 0.593790162860423 0.519115009162216 0.98354516985313 0.995424121831542 0.997220873112873 0.983610575574169 0.992051091084821 0.00377015262328714 0.422467069825306 0.35073436936454 0.967649310816509 0.990897483611839 0.994461762749371 0.967775830312518 0.984240545351902 0.00744217922011152 0.591721609881729 0.516975520530717 0.983405910299284 0.995384923796824 0.997197023126736 0.983471860256172 0.991983231588293 0.00742456134811078 0.59114460835661 0.516379220634938 0.98336689851149 0.995373941530334 0.997190340850694 0.983433000901114 0.991964219834568 0.00288478685985686 0.358654968339591 0.292273945513562 0.958100614106261 0.988126566790725 0.992767936953706 0.958262866630273 0.979485129780719 0.00564048395870012 0.523003648876072 0.447425255661287 0.978182161023558 0.993908760010337 0.996298316253728 0.978268412970608 0.989430566651223 0.00536499323030467 0.51043044375411 0.435011973785401 0.977081289079967 0.993596216838962 0.996107901729512 0.97717179151258 0.988890814450197 0.00420395336722374 0.449347218285638 0.37602202389643 0.97090267054208 0.9918326151587 0.995032559775601 0.971016847650763 0.985849800068924 0.00139745525739692 0.212906259474407 0.16649780763774 0.917085670671663 0.975760148226877 0.98516301338766 0.91739305674388 0.958496510891136 0.00258353708338921 0.333632680763552 0.269933650520891 0.953429045543319 0.98675646452315 0.991929038297 0.953608512460376 0.977140940503906 0.00304082049729877 0.370896232297871 0.303321086418237 0.960170938126666 0.988730705191227 0.9931375554662 0.960325505449644 0.980520289740755 0.00340992942723769 0.398087712118203 0.328142526120513 0.964341192828978 0.989941967662154 0.993878087325912 0.964480175054271 0.982598504269411 0.0128344431096341 0.715348297911136 0.649841916581181 0.990362331012607 0.997333231103243 0.998381575767462 0.990400903902592 0.995360909326409 0.00730027747551164 0.587027991717951 0.51213108887541 0.983086434703641 0.995294969225763 0.997142287612732 0.983153632603014 0.9918275174514 0.0011287175088341 0.179264969907118 0.138895485468351 0.899307440572569 0.970153270876674 0.981690284005488 0.899673525176966 0.949104697060598 0.00507853880935792 0.496642135643478 0.42150690047666 0.975813024655127 0.99323552038432 0.995888091778377 0.975908411782013 0.988268213096469 0.00348512828276572 0.403344068352768 0.33298624979725 0.965086283045788 0.990157589754022 0.994009838265131 0.965222465969245 0.982968845648466 0.00142370903772265 0.216046417209218 0.169100541007282 0.918491986615424 0.976197111981926 0.98543300529414 0.918794620739728 0.959231677981522 0.00395256500427946 0.434080562029151 0.361610623232186 0.969101651866613 0.991315495955411 0.994716966365442 0.969222672095838 0.984959622279031 0.00281040669285031 0.352651800633229 0.286884855440133 0.957036278247667 0.987815255638882 0.992577404384514 0.957202468233034 0.97895207377551 0.0114738154313322 0.691696149740661 0.623610657731366 0.989217068474343 0.997013836175978 0.998187511332477 0.989260175347132 0.994806522460297 0.0041620419879727 0.446858914718848 0.373664229751612 0.970617071888723 0.991750704459047 0.994982578973126 0.970732335895845 0.985708752278517 0.00409712736826629 0.442960613396089 0.369977368868973 0.970163533143015 0.991620556680342 0.99490315790368 0.97028052182593 0.9854846767657 0.00286363812291373 0.356959336985862 0.290749872844217 0.957803375662733 0.988039676418872 0.992714761936273 0.957966728724801 0.979336323386233 0.00389710793116319 0.430599095581108 0.358342350585139 0.968674042299069 0.991192515095547 0.994641893219985 0.968796683429534 0.98474802097027 0.000826780791477533 0.137888968607561 0.105637845656593 0.867375837406543 0.959681028691393 0.975162367894055 0.867840954114127 0.931766622097573 0.00220689661167182 0.299485281101761 0.239958158731942 0.945891586483388 0.984525465612203 0.990561073224986 0.946098457800464 0.973333889738592 0.00388515198209665 0.429842959759052 0.357633404358163 0.968580305129898 0.991165545778601 0.99462542893915 0.96870330138468 0.98470162260327 0.00252714992303087 0.32873231193509 0.26559598046757 0.952436788967482 0.98646421220934 0.991749977641208 0.952619889646928 0.976641520163451
179061 0.00403400423464909 0.291795113248003 0.258503330062612 0.592499342799377 0.831456858308738 0.759957436150483 0.702793368977586 0.987756960488431 0.0218092180823992 0.694002807699369 0.657420373768964 0.888933059704398 0.964482607482781 0.945732169575258 0.928655456435398 0.997753338457265 0.00700533761919009 0.417807381227321 0.377808285821884 0.716914564447772 0.895751763081784 0.846491846069429 0.804637649692402 0.99293407135122 0.00617731399142407 0.387364701622798 0.348535293168405 0.690527291332039 0.883321405780307 0.82930710574051 0.783963258973275 0.99198789571882 0.0106578201818124 0.522865472971676 0.48112027720657 0.794540414134778 0.929182231648022 0.893847026688197 0.862811763705098 0.995361368116862 0.0181270959351043 0.652538898990678 0.613758211531071 0.868893068216561 0.95742121237343 0.935193390985697 0.915098106291076 0.997288068868448 0.00647988012547406 0.398844930070391 0.359540106331261 0.700715754421441 0.888190427530396 0.836011695879561 0.792002192534829 0.992361456194076 0.00406766767265742 0.293522416882549 0.260105940507737 0.594512407480106 0.832622937240319 0.761476280008407 0.70453328586777 0.987857457240624 0.00434408492277197 0.307397504266585 0.2730118321256 0.610323977879147 0.84162310481311 0.773260322612792 0.718089045765462 0.988624426543058 0.0122769890874398 0.558381608983268 0.516872574078892 0.81691510770471 0.938037797876483 0.906677382646824 0.878884975714982 0.995977243838966 0.00474186288678799 0.326446799729259 0.290825016117296 0.631041807957797 0.853005299361699 0.788319888688613 0.735559830228834 0.989572852698236 0.005819191188026 0.373206388004125 0.335020101716335 0.677542958612999 0.876984988194402 0.820632997020387 0.77361392648069 0.991495971742474 0.0105580451464875 0.520493291925093 0.478747455925967 0.792984151943813 0.92855411355221 0.89294161295857 0.861682602242855 0.995317267638775 0.00501896262343112 0.33911773951696 0.302734751133082 0.644227496998955 0.860018168236884 0.797686853841059 0.746510732360324 0.990145584077468 0.00198621808835914 0.168364546858401 0.146247221111304 0.41671488206317 0.707941342339344 0.60870335292082 0.537443321999035 0.97539512418609 0.0187199849338337 0.659935295236761 0.621501294605089 0.872583227704416 0.958737969994505 0.937152425796194 0.917611084078182 0.997375315746159 0.00253457933346282 0.205393768622973 0.17946177418333 0.477033932198083 0.755793033975706 0.665123291460556 0.597341248176678 0.980625691195601 0.00864491560988182 0.470078458756563 0.428760545022518 0.757892446921645 0.913949412090763 0.872060172909486 0.835825160946187 0.994275910853312 0.0204816104331139 0.680210315902705 0.642827590956469 0.88243847593999 0.962217980791011 0.942343464595305 0.924285781658202 0.997604820738743 0.00953225042545361 0.494694099471487 0.453062378283458 0.775522996864428 0.921394369819287 0.882664034012043 0.848911918919984 0.99481061018053 0.0131231123247891 0.574956227368123 0.53370411382741 0.826796375690081 0.941847306393072 0.912234570036439 0.8858888584312 0.996238850493667 0.00573735647829867 0.369880206158504 0.331854064652482 0.67442288743772 0.875439930147215 0.818526621994875 0.771109397628285 0.991375016972168 0.0183443944478407 0.655285749427995 0.616631525486338 0.870269572451053 0.957913271827138 0.935925133867311 0.916036377080579 0.997320698456245 0.00188475301543189 0.161135997456505 0.139808617938907 0.404003532989834 0.696961292029465 0.596120878796238 0.524359939265045 0.974102264728239 0.0105299599704719 0.519821385277913 0.478075710102948 0.792541883528803 0.928375316266286 0.892683993566056 0.861361441580589 0.995304703998257 0.0037408095737344 0.276391266787453 0.244250825438372 0.574089344631873 0.820573213339389 0.74586791836035 0.686731668760038 0.986806208877389 0.00593606845704086 0.377897374855826 0.339491081080611 0.681897644502905 0.879126770847861 0.823558515141386 0.777098031964634 0.991662986396094 0.00606520510949196 0.383000677115253 0.344362827415603 0.686575479402283 0.881408673748166 0.82668264617359 0.780825876704847 0.991840095908326 0.00638117202161028 0.395146475256431 0.355990290819816 0.697465761317218 0.886646931940179 0.833882608520243 0.789445628519199 0.992243450081205 0.00171563972940635 0.148808098415834 0.128861745885213 0.381546025018319 0.676709143942492 0.57325589611835 0.500834196494951 0.971617255818408 0.0125724184938505 0.564310383231167 0.522882449624171 0.820488863900574 0.939422599516709 0.908694841541238 0.881424678809334 0.996072570506471 0.00936763828104552 0.490298617942664 0.448708328909714 0.772446674912907 0.920111196295969 0.880830390677163 0.846642463412395 0.994719028598369 0.0206116866819915 0.681614665565686 0.644310262081584 0.883107359604858 0.962452261343761 0.942693644321904 0.924736876122855 0.997620215577408 0.00804858053393191 0.452170121752536 0.4112048414911 0.744422385214525 0.908109131574995 0.863800534210322 0.825693807895924 0.993850734234013 0.00887578690845727 0.476706674669319 0.435284717840521 0.762737710391543 0.91601760718522 0.874997459969829 0.839441179997171 0.994425263312573 0.00339106891313561 0.257129633917204 0.226527856863975 0.549845774924514 0.805609173626516 0.726748236992527 0.665160190275463 0.985460206379723 0.0192182570791895 0.665918617198418 0.627779436708219 0.875530753823443 0.959784336684331 0.938711189092587 0.919612943243466 0.997444486969606 0.0162440709799351 0.626825540933078 0.586991383575836 0.855648825403732 0.952632435770114 0.928092440979914 0.906016567584885 0.996968866448874 0.0145605443993605 0.600488231033173 0.559816970437682 0.84137420664615 0.947358311913808 0.920314479229514 0.896118019112326 0.996613818524426 0.00890903970190575 0.477647962142 0.436212394642573 0.763419831216724 0.916307407328626 0.875409556801645 0.839949054333176 0.994446140634116 0.0214941997792073 0.69083555246874 0.654063212568417 0.88745625623415 0.963969633464602 0.944963838162536 0.927663843155068 0.997719754090567 0.00554144566199283 0.361774419111025 0.324152916523087 0.666704589748941 0.871579638369996 0.813278710045637 0.764884132867968 0.991071070392142 0.00503993148629127 0.340057488534786 0.303619996851864 0.645187325516789 0.860521864843218 0.798362251484367 0.747302853602998 0.990186386249475 0.000912621556232733 0.0850208968965962 0.0728924373476059 0.246937048489321 0.526641010532002 0.416568427502286 0.347808246506793 0.947903577234143 0.00740107088333444 0.431329248969611 0.390904818366231 0.728011857594211 0.900808405322379 0.853547220731696 0.813192159601823 0.993312005392718 0.00624805279130685 0.39008720112039 0.35114130814037 0.692970390667303 0.884497092706279 0.830922878381624 0.785897442069518 0.992078447437787 0.00435359135333429 0.307865137216499 0.273447807871083 0.610846008482719 0.841915534115231 0.773645029360815 0.718533287528881 0.988649091252913 0.00979119672720455 0.501459978751296 0.459776954285876 0.780199390486243 0.923332331985248 0.885438139523063 0.852350521889671 0.994948474056053 0.00544159942791706 0.357563797831004 0.320160511063397 0.662629673886883 0.869519333146954 0.810486436110212 0.7615803151226 0.990907821182354 0.00309644674815461 0.240100845484287 0.210950216315798 0.527188669540766 0.79093035727328 0.708270899251833 0.644555116543507 0.98409413965123 0.00603332748410241 0.381748593586399 0.343166803105977 0.685433470610572 0.880853373692132 0.825921703224074 0.77991720093821 0.991797075052398 0.00313181497973273 0.242185665172742 0.212852818163659 0.530027571809954 0.792808043970802 0.710619346909113 0.647160962167475 0.98427149168621 0.00954780107898767 0.495105492623331 0.453470219875514 0.775809369700289 0.921513483128902 0.882834373497652 0.849122881628976 0.994819099352946 0.00229161213564031 0.189396949680039 0.165065082196897 0.451912930028529 0.736670733110744 0.642261741177619 0.572824254007353 0.97861036795657 0.00788306122784117 0.446986851929953 0.406143022846858 0.740416832513997 0.906346222801846 0.861317389819729 0.822658548693964 0.993721388754585 0.00601653738323047 0.381087102149856 0.342535126095718 0.684828646225918 0.880558812871864 0.825518237947284 0.77943558462018 0.991774233983583 0.00397662700472182 0.288831755610316 0.255755972420714 0.589022059439198 0.829431639779876 0.75732383446862 0.699780359809763 0.98758179742308 0.00392425017079672 0.286105220060348 0.253230489823354 0.585795958810322 0.827540164878531 0.754869058993498 0.69697641018868 0.987417484175213 0.00352575581698618 0.264665956512225 0.23344911870494 0.559499827313402 0.811656962871359 0.734440747539214 0.673808312412364 0.986009731825516 0.00940965191761046 0.491427580510913 0.449826041724733 0.773239726702208 0.920442622500775 0.881303754802081 0.847228075007623 0.994742705713372 0.00957669442931382 0.495868125619259 0.454226416914169 0.776339543080458 0.92173385154303 0.883149571338704 0.849513310856497 0.994834799545728 0.00973737368298882 0.50006833197367 0.458394622612304 0.779243294260368 0.922937343795671 0.884872264821275 0.851648594824869 0.994920419036889 0.0192431031376433 0.666211621840708 0.628087209577691 0.875674241517528 0.95983515285206 0.938786934839857 0.919710273347538 0.997447842632435 0.005244710297384 0.3490983916473 0.312150369567399 0.654297618133382 0.86525784133398 0.804729911179269 0.754787702118317 0.990567865620565 0.00121440801453211 0.110071464548937 0.0947394875138643 0.303851784284862 0.59692236656476 0.487281841682414 0.415155104024602 0.960347809383349 0.0157833622455139 0.619960932120856 0.579885130922489 0.851999611860271 0.951295421574926 0.926116473854215 0.903497048807808 0.996879208836538 0.00715635792738144 0.423041530255029 0.38287087797656 0.721253687404398 0.897740677091323 0.849262419979266 0.807992278454563 0.993083196628953 0.00210781017853638 0.176866441554566 0.153838858703161 0.431254459436408 0.720097566963031 0.622789250377305 0.552207334843297 0.976784299751751 0.0151332176328698 0.609844317332515 0.569442594700519 0.846530792198444 0.949277283552002 0.923139309250476 0.899707131398724 0.996743428751342 0.0153924057986496 0.613939703234111 0.573665594308264 0.848757874373228 0.950101238682845 0.924354022567625 0.901252555698427 0.99679892956133 0.00685382558941997 0.412461524790073 0.372646635480703 0.712424798437472 0.893677724621753 0.843608878583493 0.801153284692127 0.99277790462569 0.00784725503794813 0.445852874250853 0.405036771545732 0.739533931305984 0.905956002479743 0.86076837282668 0.821988118944973 0.993692694617486 0.0230646337026411 0.706024190405586 0.670195956981402 0.894461003506324 0.966392513654338 0.948596620807696 0.932356807768308 0.997878086154344 0.0136477545212169 0.584635843457742 0.54357740667054 0.832412472576717 0.943985634074333 0.915363935747561 0.889844173174962 0.996384828268779 0.00286058145720902 0.225902628196927 0.198026587332528 0.507348260372317 0.777485997474941 0.691583789150372 0.626147173378356 0.982801196544766 0.00857450236807648 0.468024007312782 0.426741253595712 0.756375529340213 0.913298409495678 0.871136946181131 0.834690024679765 0.994228768756969 0.001081444651614 0.0992037404386845 0.0852405457856259 0.279868372636652 0.568704090563776 0.458352802196697 0.387273730303936 0.955682972541991 0.00564445528169481 0.366061856035382 0.328223789568199 0.670807540729405 0.873638535888272 0.816075069580316 0.768198682728326 0.991233492232157 0.00268037272683919 0.214696752026217 0.187867906447295 0.4910373100735 0.765993688629114 0.677495178802514 0.610751801738126 0.981662821600046 0.0042180167080992 0.301136620331865 0.267181126078807 0.603267280668264 0.837640770999225 0.76803280716654 0.712063192976674 0.98828694938102 0.00732218653080036 0.428683346822094 0.388337552610017 0.725869043368821 0.899839645161808 0.852192618892687 0.811546708823728 0.993239906872772 0.00338721812178349 0.25691192343301 0.226328162722533 0.549563572125249 0.805430571788068 0.726521775869117 0.664906221963546 0.985443861859391 0.0285032829229432 0.749031472167441 0.71633884931132 0.913286672296456 0.97277779463069 0.958216858679711 0.94483962251693 0.998291814798664 0.00172592690134928 0.149568225413023 0.129535490322043 0.382960125517645 0.678017885536267 0.574720240939855 0.502331308890962 0.971781936455538 0.00317360755972077 0.24463466661386 0.215089391590424 0.533338759133533 0.794983946685419 0.713346302916971 0.650191545088977 0.984476042359208 0.0120131172414488 0.552951155608278 0.511378352130948 0.813602523216945 0.936747020536406 0.904799616579994 0.876524149197714 0.995888152303786 0.0052578831899055 0.349671622676989 0.312692076436117 0.654867795485857 0.865551572756328 0.805125873138617 0.755254135169373 0.990591397601582 0.00299107874320455 0.23382215060181 0.205227942144777 0.518525324451283 0.785129926136654 0.701043986883213 0.636559734913692 0.983541327545092 0.00585814654299481 0.374777618021489 0.336516878118724 0.679007453857799 0.877707174618551 0.821618718989733 0.774787130830999 0.991552372107087 0.00593765897838333 0.377960735364218 0.339551516883388 0.681956101060663 0.879155406409778 0.823597673614497 0.777144711414908 0.991665214243923 0.0101993915606599 0.511771980743131 0.47003995450599 0.787192596931092 0.926202349767934 0.889557030625493 0.857467529406541 0.995151652819108 0.0104084511004268 0.516893037027192 0.475149824718076 0.79060675338723 0.927591455939569 0.891555154722006 0.859954814761686 0.995249570671024 0.00935913180768762 0.490069438899008 0.44848148484494 0.772285438731705 0.920043759663818 0.880734093890501 0.846523354148948 0.994714208969373 0.0257043908453386 0.728538301755538 0.694265760680394 0.904495841383495 0.969818750909916 0.95375029763834 0.939034036514702 0.998100720898806 0.00746508974014088 0.433458897292413 0.392972800274273 0.729726640921212 0.90158104805797 0.854628590227788 0.814506745182752 0.993369404583989 0.00552330848851691 0.361013600042294 0.323431121522717 0.665971649294048 0.871210201309995 0.812777581463173 0.764290764801788 0.991041850741931 0.00368493820618844 0.273380630500286 0.241473454871971 0.570392095166013 0.818338575981533 0.742994282616032 0.683473116564736 0.986608101324734 0.0158624228437744 0.621156375642604 0.581121462151379 0.852638651416711 0.951530110283748 0.926463111413055 0.90393880179531 0.996894963675955 0.00764465217272548 0.439349414577782 0.398700321354431 0.734424090340624 0.903685835142144 0.857578882484664 0.818097993275176 0.993525303616721
179081 0.000567977790141725 0.852059295649442 0.456088261305008 0.839788450933693 0.736765443668559 0.997970602246271 0.971582568118598 0.988046215993179 0.000730754568540527 0.881111991897546 0.519005234141502 0.87088574874253 0.782684986282669 0.998422197171095 0.977775432910996 0.990685638532288 0.000473239859216115 0.827536819178466 0.411280255936682 0.813676756875952 0.699863796821393 0.99756509582186 0.966083503630505 0.985686099959954 0.00054567018044893 0.846934142134523 0.44616189128925 0.83432085421377 0.728916875019274 0.997887766377892 0.970454514954201 0.987563335215387 0.000317136352911485 0.762754928494784 0.31884124301543 0.745291078113494 0.609740760138743 0.996370351773731 0.950212516696426 0.978786590798356 0.000379274714841616 0.793611584588936 0.358907060520021 0.777757312752986 0.651403409532055 0.996963396451053 0.958029564131848 0.98220130719182 0.000314978354858752 0.761516745749295 0.317359720555162 0.743992342607524 0.608114288507575 0.996345567133445 0.949888400414251 0.978644310936179 0.000183387026291059 0.650213167228442 0.212994502810649 0.628499881970249 0.47461082166421 0.993738886943962 0.91690773742625 0.96386931996659 0.000702103054266393 0.876854734601178 0.509006887135225 0.866317858662008 0.775799990195362 0.998357868708524 0.976888802469832 0.990308945153882 0.000510927541051041 0.838205048670057 0.429960513475633 0.825021058214202 0.715716566113127 0.997744382017342 0.968507654949758 0.986728420515949 0.000292697789576321 0.747934701222545 0.301678500527864 0.729766421065855 0.590493784089808 0.996068392983114 0.946277625515701 0.97705548473418 0.0002316261124823 0.701311359455969 0.254757993501309 0.681214892179457 0.532934689703183 0.995036609372875 0.933057275085493 0.971178461696677 0.00080578057356887 0.890982045493008 0.543357449970001 0.881490594875865 0.798861074222992 0.998569003006542 0.979804447755432 0.991546193363472 0.000410136361886975 0.806135758106728 0.377105732701578 0.790990185869987 0.66895745448776 0.997191337302337 0.961065916911103 0.98351903724746 0.000554909608551815 0.849099335674124 0.450316794115026 0.836630052354106 0.732223661350691 0.997922881875247 0.970932418241299 0.987767988522814 0.000628042436970387 0.864294925279934 0.481130186568728 0.852863704794169 0.755803763958662 0.99816444338308 0.974231823449004 0.989177720812183 0.000215297286701388 0.685772617642096 0.24112602964379 0.665129876617141 0.514697955831727 0.994662092811184 0.928342849474495 0.969059687434706 0.000282176795067985 0.740968826945252 0.294020839134128 0.72248475707253 0.581610866290146 0.995922357558902 0.944385425207484 0.976220094751672 0.000884717580133095 0.899740783154357 0.566455108553603 0.890918536749705 0.813471557521957 0.998696617024612 0.981574577575011 0.992295258025191 0.000795644156596378 0.889745302638113 0.540212190821672 0.880160659775651 0.796817592689147 0.998550784005727 0.979552216441632 0.991439328698238 0.000243639168006657 0.711796678400669 0.264478634465651 0.692095955012338 0.545500181600044 0.995280239403605 0.936147960938803 0.972560884655463 0.000178325083596329 0.643819470932801 0.208339354526397 0.621940061890336 0.467635360808781 0.99356227052437 0.914749757863799 0.962881600841385 0.000547439102215897 0.847353469107644 0.446962210975398 0.834767994184148 0.729556272818169 0.997894580916761 0.970547223048319 0.987603044878841 0.000424138169910858 0.811330336965127 0.385026362540795 0.79648813741799 0.676352000383343 0.997283844023313 0.962303279081293 0.984054657162277 0.000529264316124222 0.842932532746724 0.43862760115906 0.830055661969605 0.722839612796319 0.997822399348638 0.969566066820487 0.98718256326187 0.00089530174482331 0.900809416646604 0.569375928134999 0.892069923980049 0.815270919633191 0.998712019264265 0.981788623520042 0.9923857291866 0.000801708157818657 0.890488516983578 0.542098985773929 0.880959838987321 0.798045038030636 0.998561738610127 0.979703862008286 0.991503581307385 0.000197984191367117 0.667428924768863 0.226117389707924 0.64620282471348 0.493740035579211 0.99419791798173 0.922560661776667 0.966444280711121 0.000231373419948735 0.701082606113781 0.254550764143581 0.680977749077728 0.532662914628806 0.995031214332359 0.932989047581835 0.971147885597723 0.000678108115673231 0.873047747175214 0.500308494559571 0.862236305792661 0.769689487925312 0.998299819728009 0.976090002497099 0.9899692272203 0.000280868725237506 0.740075771690742 0.293057023145298 0.721551922696964 0.580479463182875 0.995903439503881 0.944140814477051 0.976111961349918 0.00022654287603717 0.696641342497668 0.250567050119307 0.67637565952043 0.527406113759037 0.994925778782398 0.931657526007479 0.970550655105328 0.000311489837141341 0.759487603725396 0.314951097149707 0.741864637227481 0.605456159852312 0.996304777850812 0.949355432613339 0.978410228709727 0.000335436560340592 0.772760116815101 0.331151244478118 0.755796963758738 0.623009548464477 0.996567755222829 0.952801360875558 0.979921039652136 0.000480277504764496 0.829634424974719 0.41486082243064 0.815905436178554 0.702956852739442 0.997600706425962 0.966564102076657 0.985892984707907 0.000818692827584843 0.892517886007623 0.547302339480098 0.883142613052435 0.801405440174104 0.99859155878262 0.980116886416283 0.991678522165231 0.000365294305223174 0.787389773378553 0.350308738473264 0.771195352043453 0.642824008549422 0.996847503088652 0.956492589032866 0.981532448289921 0.000905215348145407 0.901789909523754 0.572076283207584 0.893126556841667 0.816925112493109 0.998726119436009 0.98198465061282 0.992468564154042 0.000437423158076089 0.816008121297403 0.392357684666196 0.801443854124506 0.68306909090409 0.997366154093533 0.963406739843278 0.984531644863507 0.000679137246337349 0.873215847901142 0.50068787646209 0.86241646621359 0.769958386550951 0.998302393467894 0.97612539348694 0.989984285323227 0.00107654660439549 0.916121897896219 0.61392464862316 0.90859465976511 0.841464379386948 0.998928822506615 0.984810783353673 0.993660664876251 0.000270342882915158 0.732659039598394 0.285204580084397 0.713811023888003 0.571147660568113 0.995744573402831 0.942091297561121 0.975204683752018 0.000741743126433145 0.882667742417794 0.522732795034711 0.872555962745778 0.785214766771645 0.998445552272961 0.978097703147626 0.990822459790265 0.000319062550256329 0.763849307085399 0.320158212435726 0.746439235216637 0.611181169248578 0.99639219202107 0.950498298266267 0.978911996366573 0.000267854253979169 0.730843236475226 0.283322483856369 0.711917539988389 0.568880367020726 0.995705195471292 0.941584561063571 0.974980014112866 0.000772337406845364 0.886792465998183 0.532813531625467 0.876986617547173 0.791957903169968 0.99850708167567 0.978947675046973 0.991183067990384 0.000728275978671949 0.88075536055439 0.518156391138606 0.870502949921445 0.78210611557094 0.998416831910909 0.977701427116978 0.990654211646921 0.000530202462057674 0.843166987160203 0.439063953607488 0.830305468148141 0.723194462812502 0.997826246078941 0.969618308540564 0.987204964245615 0.000338156362207573 0.77417555013924 0.33294293557309 0.757284870622328 0.62490498718628 0.996595276113466 0.953163322231598 0.980079371353227 0.00110500068915108 0.918107040797783 0.620096008509031 0.910740592602759 0.844917334552931 0.998956406544307 0.98519653528974 0.993823071092208 0.000341891763727293 0.776091036947938 0.3353880892524 0.759299083000681 0.627477365806369 0.996632362320611 0.953651492484288 0.980292800825034 0.000530827000518319 0.843322679689504 0.439354064814754 0.830471361513338 0.723430189042185 0.997828799385266 0.969652987399343 0.98721983359219 0.000469886784508078 0.82651915406332 0.40955886108033 0.812595827807163 0.698367361702534 0.997547754941431 0.965849632790903 0.985585381794504 0.000556384879522709 0.849439400013168 0.45097445490482 0.836992822418871 0.73274421097096 0.997928381057439 0.971007298775841 0.987800044163401 0.000444515945325048 0.818411876171105 0.396200795897828 0.803992178798043 0.686542465332202 0.997408089692479 0.963969838056888 0.984774809640365 0.000641948712875081 0.866844811446365 0.486603075124412 0.85559249490972 0.759825710564861 0.998204159841091 0.974776290991579 0.98940982250145 0.000396809756969473 0.80091898872206 0.36937540952378 0.785474316088672 0.661598876301875 0.997097245358695 0.959810376403162 0.982974734821171 8.86834844012842e-05 0.47336435904926 0.115721180889732 0.449959780554339 0.304012264886217 0.98713754331718 0.842166280651866 0.928055296478424 0.000542712886244374 0.846227943072184 0.444818732530082 0.833567897045956 0.727841151819599 0.997876274788672 0.970298215377613 0.9874963774603 0.000761269572241966 0.885334181354005 0.529216178197198 0.875419763845563 0.78956788919414 0.998485392776743 0.978647906352357 0.991055929984109 0.000443015471778068 0.817908613443978 0.395391843836481 0.803458549800728 0.68581403566388 0.99739932994505 0.963852164417771 0.984724007758425 0.000747717488773867 0.883496635664921 0.524735321046831 0.873446048560555 0.786565643334724 0.998457962570143 0.978269029528153 0.990895175841085 0.000702671455376537 0.8769421516815 0.509209272608317 0.866411616005214 0.775940812632151 0.998359195804499 0.976907078561952 0.99031671393334 0.000738234518183036 0.882175436365772 0.521548883097161 0.872027380673645 0.784413435243933 0.998438170510179 0.977995823027689 0.990779211796226 0.000361057111627678 0.785429338827019 0.347657070340085 0.769129375818808 0.640139788236045 0.996810611411429 0.956004291915985 0.981319692731213 0.000954634121327173 0.906402293146865 0.585048266132546 0.898099834797428 0.824748568796757 0.998792044733886 0.982902140497266 0.992856011210098 0.000637693513489862 0.86607479448288 0.4849407012743 0.854768309396687 0.758609156555527 0.998192190544012 0.974612146026292 0.989339864797427 0.000552921582750667 0.848638640684345 0.44942805931337 0.836138635557801 0.731518972616444 0.997915425041403 0.970830898143451 0.98772452416654 0.000404819733216694 0.804087645119572 0.374044541430224 0.788823980664991 0.666060442678533 0.997154540094278 0.960574541031332 0.983306113486722 0.00082306085210987 0.893027697886779 0.548621476403642 0.883691098959772 0.80225166701785 0.998599029093706 0.980220404674073 0.991722354982581 0.000637306182020856 0.866004261209855 0.484788848916109 0.854692820489985 0.758497807430495 0.998191093110973 0.974597098580321 0.989333450972617 0.000876787736440949 0.898924948216692 0.564240723918277 0.890039686490187 0.812100330669533 0.99868483404688 0.981410887298224 0.992226055286096 0.0010911162505169 0.917150233436416 0.617109432969 0.909706182846538 0.843251400558512 0.998943126192737 0.98501077973118 0.993744875014908 0.0011408383106268 0.920477623123434 0.627594051345739 0.913304278021922 0.849058246382196 0.998989192464629 0.985655399008138 0.99401616176281 0.000474369288281056 0.827876921923957 0.411857824959748 0.814038050011302 0.700364511687628 0.997570881757636 0.96616156006454 0.985719709253981 0.000931445173768576 0.904293116444163 0.579060565131794 0.895825069302765 0.82116241288099 0.998761980413889 0.982483534393326 0.992679290170426 0.000751852243595417 0.884063480287377 0.526111438162472 0.874054823122395 0.787490664898437 0.998466436219705 0.978386041819325 0.990944830860104 0.000618812942619066 0.862548014482333 0.477433077434834 0.850995010793094 0.753059287590221 0.998137100182776 0.973857307449516 0.989017980590938 0.000167142748506299 0.628832038086295 0.197858053285915 0.60659454317211 0.451549761957828 0.993134448454542 0.909561160822154 0.960495948305064 0.00039259159693046 0.799208798125156 0.366888503213178 0.783667285797987 0.659201124885849 0.99706613616791 0.959395932045639 0.982794884510564 0.000396468757237962 0.800781817983806 0.369175091177416 0.785329355961571 0.661406293476653 0.997094754986872 0.959777186820178 0.982960335324474 0.000219590980760182 0.690013062795624 0.244758631352546 0.669514644350659 0.519629879502367 0.994765941743608 0.929645677519901 0.969646430830694 0.00107248287536538 0.915830513782954 0.613026902012906 0.908279744753139 0.840958666905027 0.998924763718465 0.984754046491208 0.993636771719556 0.000380604538733757 0.794184501498807 0.359713110882913 0.778361948741161 0.652198080904701 0.996973978184924 0.958170127133509 0.98226241554092 0.000291144429948562 0.746929892109666 0.300558353889387 0.728715456780327 0.589206073176494 0.996047493246562 0.946006394134771 0.976935855974479 0.000403188617760452 0.803450595459576 0.373099349056822 0.788150374626214 0.665161468459889 0.997143056912849 0.960421294439428 0.983239682738931 0.000519994755483075 0.840577731672857 0.434279392453602 0.827547303326852 0.719283941321576 0.997783646402633 0.969040061764653 0.98695693708195 0.000598284588619098 0.858496617979149 0.4690182197998 0.846663625129594 0.746728314629531 0.998073263977186 0.97298399197993 0.988645213282803 7.82090099665888e-05 0.44217419825351 0.103466476198113 0.419084559463834 0.278088472084804 0.985439815752444 0.824731112570695 0.919197582146519 0.000457630791883828 0.8226950668005 0.403180436428539 0.80853592212074 0.692768447636965 0.997482214947215 0.9649666646003 0.985204870927839 0.000536714109580633 0.844775249392776 0.442074093021657 0.832019344428949 0.725632665440052 0.997852576327443 0.969976035070662 0.987358318027144 0.000528170128635956 0.842658195032464 0.438117812942077 0.829763375448541 0.722424590426272 0.997817895566722 0.96950490844777 0.987156337087352 0.000403220915728447 0.803463249960903 0.373118092626957 0.788163754482401 0.665179316126755 0.997143285192103 0.960424340454378 0.983241003272673 0.000407286587008936 0.805043298086748 0.375468627488961 0.789834628659418 0.667410898277994 0.997171732695033 0.960804066424015 0.983405587416891 0.000908849903118445 0.902144546997264 0.573057844001816 0.893508783534087 0.817524188286874 0.998731211920543 0.982055466563773 0.992498484045794 0.000251633880780621 0.71837614150828 0.270808539906241 0.698934941105135 0.553494596306356 0.995429542931581 0.938051408797675 0.973409684599223 0.000276642160376529 0.73714762787654 0.289924741322995 0.71849447649062 0.576781558104241 0.995841094653909 0.943335525125619 0.975755745878714 0.000553815401426801 0.848846117024537 0.449827990381415 0.836359942166794 0.731836259498671 0.997918784252583 0.970876629248614 0.987744103927011 0.000425776310662707 0.811919952948507 0.385939907967179 0.797112538043117 0.677195609025939 0.997294270365872 0.962442926373517 0.984115056711531
179101 0.00450198195565177 0.82801700873842 0.370225726831003 0.988723633910623 0.91259054431786 0.936794740417844 0.95742591061431 0.962506501331697 0.00590303501452091 0.863420549834825 0.435636272538104 0.991388970574891 0.932013688329656 0.951127532350919 0.96724384592992 0.971188068505224 0.00301282137034898 0.762874242032189 0.282036121494732 0.983218763814604 0.874631834195192 0.908290737443023 0.937606366296529 0.944916051540485 0.00304156236420331 0.764592642291147 0.283968482292103 0.98337517170982 0.875672339710353 0.909080926898856 0.938161162156997 0.945409634968803 0.0011879452038069 0.558733096631861 0.13390491977286 0.958436848432538 0.733033399496374 0.795834538090648 0.855373835182558 0.870991861044232 0.00408285977795744 0.813588348850818 0.347648965872211 0.987575281581296 0.904438375314491 0.930728605590502 0.953241022330657 0.958799527188297 0.00343377349409978 0.785785787738611 0.309345918571801 0.985251788582307 0.888325857528484 0.918650143012607 0.944855349491976 0.951359841356205 0.00390814841765273 0.806837073998907 0.33775854903781 0.987024801624591 0.900575324171362 0.927843540813297 0.951244454656711 0.957029603825365 0.00304831519108181 0.764992795284405 0.284421007213303 0.983411499680893 0.87591431893398 0.909264620481636 0.938290090125872 0.945524328097025 0.00329693944622091 0.778837589129068 0.300696904978496 0.984647009224083 0.884213538252449 0.915548333601425 0.942690391329503 0.949436581429409 0.00314806085579206 0.770749463582984 0.291039924431573 0.983930237881067 0.879382295743164 0.911894270459073 0.940133922489382 0.947164180116697 0.00187731388254458 0.666929303421269 0.196461692006134 0.973309566432477 0.8128102696745 0.860418212593917 0.903409336184424 0.914359415454785 0.00473062705578794 0.834989197606438 0.381902981507819 0.989265241454457 0.916479958342509 0.939678341795104 0.959409044172572 0.964261810911371 0.00310582938174244 0.7683467852763 0.288252374466379 0.983714609184709 0.877937844734005 0.910799671564747 0.939366836561786 0.946482047493944 0.0070328047084163 0.882907009352853 0.479352946131403 0.992770424863623 0.942366876522464 0.958698983938886 0.972390991450309 0.975730988478493 0.00365618413186739 0.796196729124412 0.322961384637297 0.986139555720811 0.894422866740466 0.923234624343099 0.948046552133894 0.954192879914657 0.00313741184771674 0.770148301350585 0.290339059692269 0.983876403842769 0.879021287252092 0.911620790605329 0.939942325369694 0.946993814260841 0.00262790862488824 0.73719263603441 0.255125769358148 0.980800703236127 0.858813934661139 0.896215707648554 0.929089879708153 0.937330619428621 0.00509458284149955 0.844997657199779 0.399633348708956 0.990028091466105 0.922007403852564 0.943764699303101 0.962212538289332 0.966741757798009 0.00104759005726424 0.527509370261568 0.119967500037928 0.95312298227537 0.707690658048231 0.774620446922719 0.839095445803905 0.856175783278531 0.00407262439091238 0.813205805877596 0.347077599540731 0.987544318094914 0.904220321096056 0.930565935471027 0.953128555827115 0.958699850967153 0.000991169630695315 0.513679161747142 0.114238802003187 0.950583799505261 0.6960960664885 0.764798331693205 0.831471856886323 0.849216031014096 0.00560197265458144 0.857092067605096 0.422738416110568 0.990927670252506 0.928600681102202 0.948621170280904 0.965534038408766 0.969677687534811 0.00140833251668459 0.600230099695795 0.154927817764262 0.964718978165086 0.765032242683562 0.82213247548458 0.87520528236818 0.888959739891131 0.00557577220829688 0.85651365993757 0.421588397895377 0.990885190148013 0.928287482384659 0.948390912134826 0.965376810125014 0.969538765572533 0.00173886687043961 0.649668478461673 0.184627559115204 0.971241729490024 0.800852019870484 0.850943569837099 0.896501855627744 0.908155396465212 0.00508528206888307 0.84475694826046 0.399192772122449 0.990009942995729 0.921875229343238 0.943667144189211 0.96214570224344 0.966682655359171 0.00229221653014726 0.709801945694041 0.229972882302868 0.978043481161804 0.841371468922478 0.882763173651429 0.919515829632274 0.928783921529658 0.00248428424188885 0.726130929163765 0.244566133379131 0.979710386411618 0.851842521371406 0.89085639602032 0.925286635684672 0.933937937860167 0.00106148902852068 0.530796703762043 0.121367485133856 0.953708983057829 0.710412580117216 0.776915594948289 0.840868895901799 0.857792883007372 0.00166789309520468 0.640109336512542 0.178426016370695 0.970052560530211 0.794110737666122 0.845570947634786 0.89256402100064 0.904613773107682 0.00368666251307597 0.797545430701065 0.324785952245825 0.986252982281833 0.895207095320212 0.92382306607529 0.948455417741239 0.954555693503585 0.000740098051306719 0.44087196230147 0.0878229959812256 0.934895659349961 0.630979629789999 0.708232374571562 0.786463812146264 0.8078517203006 0.00415701670238684 0.816314042574115 0.351759266961196 0.987795118265002 0.905989166281173 0.931884885370271 0.954040080435578 0.959507631708445 0.00451953746605653 0.828573035076292 0.371137735778548 0.988767139219998 0.912901903442984 0.937025831854665 0.957584985553341 0.96264733362462 0.00190705471258765 0.67041820105528 0.198959606133667 0.973715629765836 0.815194505822561 0.862298795743725 0.904774804585857 0.915584550842276 0.00222529562557631 0.703647058453411 0.224756269968002 0.977396628976466 0.837367707052953 0.879654701294112 0.917290531974926 0.9267944752347 0.00500764728494562 0.842718351243836 0.395490165286972 0.989855852205293 0.920754323111613 0.94283951403532 0.961578501618698 0.966181045970882 0.00402923858942783 0.811566784540037 0.34464466681108 0.987411345362985 0.9032849259555 0.9298678786032 0.952645789737112 0.958271955813958 0.0025409274704412 0.730602500118654 0.248765881563977 0.980154817508583 0.85467234399068 0.893034620176125 0.926834155815416 0.935318791885583 0.00638227547777994 0.872420925140308 0.455034059434562 0.992034224885405 0.936824617478393 0.954651715016045 0.969642976845176 0.973306288624004 0.00305344867141477 0.765296085105911 0.28476463700253 0.983439010386154 0.876097643788093 0.909403769637856 0.93838774285959 0.945611196606226 0.00251447011386252 0.728532133957082 0.246809998255724 0.979949671176677 0.853364103679675 0.892028090333256 0.926119362899421 0.93468104778869 0.00311150813018254 0.7686727814243 0.288628469698434 0.983743939240486 0.878134078843897 0.910948433863588 0.939471122630655 0.946574791757787 0.00138522038861799 0.596247471496297 0.152770733591106 0.964150623847042 0.762040532869996 0.819696444352068 0.873384178799239 0.887313509229335 0.00452977902247166 0.828895762045775 0.371668580604424 0.988792365411325 0.91308252721217 0.937159871209233 0.957677241631933 0.962729007256961 0.00263440941198055 0.737672288256544 0.255596815933844 0.980847295325055 0.859114036123403 0.896445894850054 0.92925290974007 0.937475978122548 0.004097330352611 0.814126527605801 0.348455067373696 0.987618796431445 0.904744974710274 0.930957294592635 0.953399111217082 0.958939632647712 0.00391575165128702 0.807140992394936 0.338195132742937 0.987049766928969 0.900749899237208 0.927974066161838 0.9513348698141 0.957109774385488 0.00155126831061427 0.623218929636609 0.168030102655396 0.967869802818072 0.78198629636109 0.835850494615762 0.885400633098071 0.898162145192485 0.00217066870707452 0.698426575687277 0.22044583761929 0.976839729004392 0.833946921394698 0.876992715197134 0.915380952374586 0.925086400681636 0.000387643075510876 0.292210081922691 0.0479909997684244 0.882611209932002 0.472371024784523 0.559655550372235 0.658516466777686 0.687629638701459 0.0029824500017496 0.761030998593681 0.279982900385295 0.983050263276853 0.873513276474866 0.907440709744696 0.937009213105264 0.944384707728975 0.00113078697641303 0.546528364826313 0.128282203595709 0.95642510026347 0.723261778257667 0.787695838743868 0.849158709480238 0.865342241622838 0.00466654686520946 0.833092521665736 0.378673674863905 0.989118744621612 0.915425083260705 0.938896932245122 0.958872040251999 0.96378658409198 0.00280880761576153 0.749919133733102 0.268017244838835 0.982018183106784 0.866715724041119 0.90226244981228 0.933363698126515 0.941139226909006 0.000458271275928703 0.32800382978017 0.0562468798925616 0.898879884652959 0.514200772964555 0.600418991128538 0.695113811053122 0.722422064487041 0.00310090954487032 0.768063614734307 0.287926222654563 0.983689113387335 0.877767325649114 0.910670388923067 0.939276197355669 0.946401437770726 0.00486138508823716 0.838729459271285 0.388390718022904 0.98955231868888 0.918553261257677 0.941212707086988 0.960462648318409 0.965194023318808 0.00304330586103364 0.764696086791652 0.284085372873495 0.98338456632646 0.875734905787776 0.909128425272863 0.938194501167723 0.945439293398486 0.00182016642532113 0.660014311714551 0.191618345316809 0.972493089277125 0.808052281428824 0.856656916125414 0.900672781854404 0.911902840178366 0.00680028207668593 0.879361312072912 0.470910177401084 0.992523333877595 0.940500348479876 0.957337447764509 0.97146739460403 0.974916241432603 0.00272711950255005 0.744327729055924 0.262250984598049 0.981488037894321 0.863259542338235 0.899621273292617 0.931499167077717 0.939478153181511 0.0012921640528176 0.579377770443408 0.143974116749124 0.961664427309841 0.749184060529419 0.809174959620165 0.865481468663828 0.880160904399667 0.00336764331882503 0.782482924647565 0.305192536226628 0.984965550233962 0.886375394424071 0.91717993508383 0.943829781431474 0.950448898412724 0.00317972382165756 0.772518557199621 0.293115757756371 0.984088208023594 0.880443121112139 0.912697542344552 0.940696473428134 0.94766434653215 0.00411812358155535 0.814894462571696 0.349609939251214 0.98768079549604 0.905182123750063 0.93128328533919 0.953624419535806 0.959139301435349 0.002278254782786 0.708538977636217 0.22889028360294 0.977911595614872 0.840552475793028 0.882127945468347 0.919061481067445 0.928377817840509 0.00235456622323983 0.715311414157268 0.234770995745144 0.978613769981097 0.844928776802338 0.885518555349458 0.921484252672131 0.930542794423876 0.00340607851502885 0.784414797758984 0.307612494688878 0.985133245954052 0.887517190713149 0.918040803978315 0.94443042322417 0.950982436312102 0.0021927441050282 0.700558155427859 0.222193436849291 0.977068043123348 0.835346437433232 0.878082474197624 0.916163129779927 0.925786139006977 0.00128071812852549 0.577205162901847 0.142879616094495 0.961334638890433 0.747506304350123 0.807795542315713 0.864440886753336 0.879218029742465 0.00113775223882366 0.548051549964769 0.128971252403963 0.956680596506594 0.724490583477338 0.788722113580316 0.849944473158816 0.866056999603288 0.000802363251086985 0.460884360601258 0.094518642051968 0.939646498653189 0.64959576043148 0.724651970848564 0.799725795728134 0.820089243043592 0.00342967938720288 0.785584210952305 0.309090209979209 0.985234383406913 0.888207043880894 0.918560634546859 0.944792941599249 0.951304415299098 0.00425405015847827 0.819763035581655 0.357060862509897 0.988071334945546 0.907944248889637 0.93334105472668 0.955045462959731 0.960398375124776 0.00321223393467446 0.774306911486456 0.295234655928071 0.984247215570452 0.881513155702876 0.913507258720189 0.941263216288134 0.948168168932683 0.00224888096006735 0.705845738942055 0.22660275816956 0.977628897482714 0.838801574830237 0.880768826878283 0.918088679079482 0.927508157128464 0.00143120493904876 0.604094994942363 0.157051840862437 0.965263994676888 0.767919906262865 0.824479398625095 0.876956728422269 0.890542289804011 0.00398184813561819 0.809743457834225 0.34196660791058 0.987262829893858 0.902242183915684 0.929089243473313 0.95210701905988 0.957794360682159 0.00131412292823899 0.583484129430289 0.146066167302822 0.96228164704388 0.752341286545377 0.811766764325333 0.867433802601437 0.881929253133167 0.000794429791426021 0.458414366885118 0.0936709460833728 0.939080049695212 0.647328768585245 0.722663250853311 0.798128249642684 0.818617290725105 0.0063499981953061 0.871851906882785 0.453769007887395 0.991993800722937 0.93652194713414 0.954430298957209 0.96949241753032 0.973173395283254 0.00480444939571744 0.837121773805325 0.385582384669002 0.989429217555119 0.917663211214131 0.940554254180131 0.960010645617407 0.964794128403649 0.00188233581889381 0.667523586290862 0.196884563513779 0.973379009320784 0.813217161274592 0.860739349769816 0.903642640105135 0.914568771816282 0.00221762573706759 0.702924976442575 0.224153914443048 0.977320055505575 0.83689591942951 0.879287901962816 0.917027622672152 0.92655935748696 0.00410273764929178 0.814326839028843 0.34875578254824 0.987634979053168 0.904859041280179 0.931042364664321 0.953457912294269 0.958991743389318 0.00442044289417559 0.825386725590749 0.365955288378449 0.988517089772931 0.911114868115166 0.935698896098709 0.956671222340715 0.961838284283397 0.00152760890770366 0.619597628418521 0.165889226119392 0.967387655494372 0.779350677913041 0.83372759439255 0.88382948713592 0.896745554763043 0.00298347937272589 0.76109393847334 0.280052680008489 0.983056029445022 0.873551513098784 0.907469776614263 0.937029638781236 0.944402883699288 0.00698256805786955 0.882158584569063 0.477551446500133 0.992718424131846 0.941973524442366 0.958412180959735 0.972196511216955 0.975559444126834 0.00231602401415899 0.711930571003098 0.231811997836459 0.978264784001898 0.842748825989602 0.883830753199241 0.92027895703065 0.929465912469732 0.00224888861178337 0.705846446975955 0.226603355806771 0.977628972064044 0.838802035923679 0.880769184991709 0.918088935526326 0.927508386413473 0.00284563655778368 0.752361091623112 0.270587880739307 0.982247420702912 0.868217616678851 0.903408429619876 0.934171619194925 0.941858747314646 0.00150567269965782 0.616177487796654 0.163894501108065 0.966927535750656 0.776849558423269 0.831709753613951 0.882333858500892 0.895396532597123 0.0056860225781194 0.858916702064289 0.426397359175391 0.991061326063287 0.929587307526881 0.949346235928447 0.966028974405207 0.97011496189213 0.00176188658094516 0.652661050809225 0.186619102966392 0.971607434863249 0.802944876048052 0.852606895560769 0.897717902168647 0.909248380775011 0.00354021477383686 0.790897220388669 0.315928925086112 0.9856903739944 0.891328923953042 0.92091035128834 0.946429934706903 0.952757985321537 0.00261950978361032 0.736570344493808 0.254516315661924 0.980740171737836 0.858424319376793 0.895916796959958 0.928878136689301 0.937141819051252
179121 0.00313594416054776 0.745284825198167 0.451614170361432 0.925671972068376 0.974307008990779 0.985246879838713 0.987646434828272 0.997591123908509 0.00128817230455071 0.545390373273227 0.252427225264947 0.836234568975248 0.939570783754964 0.964766197951548 0.970396791636466 0.994145223315598 0.00107037782829351 0.499157996185773 0.219062264891149 0.809234421080017 0.928143795253456 0.957890057505583 0.964579159989663 0.992960786234029 0.0021621016711013 0.668363904085042 0.361934686466712 0.895594542489217 0.963126166818449 0.978722785254467 0.982164257163481 0.996506519724172 0.00165899014090424 0.607166875577618 0.303147848914678 0.868050439539036 0.952452294832492 0.972434451494397 0.97686898855008 0.995449609626894 0.0014922800756676 0.58160070991793 0.281218904504973 0.85541995835403 0.947411479665615 0.969444101781489 0.974347013119735 0.994942993018392 0.00161239014104644 0.600339685031171 0.297153278836059 0.864747246113781 0.951143075885743 0.971659066457461 0.976215290635741 0.995318496069615 0.000833449271633675 0.43688858142053 0.179230340871009 0.767564903820745 0.909544706310648 0.946546998879249 0.954953194776904 0.990975649241311 0.00160234448824149 0.598836810911327 0.295847553904609 0.86401342585351 0.950851358815205 0.971486174868042 0.9760695093803 0.995289237183355 0.0016381722148477 0.604145888136629 0.300482471080406 0.866594903131709 0.951876180055446 0.972093357864415 0.976581446021749 0.995391953989667 0.0014500528119939 0.574589287114076 0.27544474429488 0.851828109888016 0.945960632359857 0.968580947021686 0.97361858871233 0.994796274343292 0.000916513718519093 0.460405085849113 0.1936472065135 0.784096295945523 0.917069149941599 0.951158723964845 0.95887117808416 0.991787493858907 0.00195736215987095 0.645909379502473 0.339243992363326 0.885898872409276 0.959417682181107 0.976544687446624 0.980331374837703 0.996141723859902 0.00137059308458597 0.560739648883589 0.264325400664531 0.844562594861136 0.943001995852379 0.966817321987146 0.972129601616668 0.994495814737163 0.00236592536464479 0.688064743519606 0.383035427779988 0.90374084898685 0.96620212130864 0.980524004752711 0.983678997648864 0.996807171021097 0.0027170484090237 0.717038000534247 0.416306275527105 0.915151906616979 0.970450797637342 0.98300397011256 0.9857630568346 0.997219607574157 0.00276904192644176 0.72087853335809 0.420932199008772 0.916616209418578 0.970991007168606 0.983318631190837 0.986027362815556 0.997271813633634 0.00145453976537079 0.575345411493652 0.276062668714108 0.852218207053124 0.946118579582795 0.968674968555746 0.973697944470055 0.994812266671311 0.00121376771851626 0.530585060908525 0.241352591530712 0.827912513469153 0.936098681364714 0.96268426225832 0.968636747123808 0.993788091902749 0.00151839915523665 0.585823291622656 0.28474482877244 0.85755590931457 0.948270579659744 0.969954685530733 0.974777801576475 0.99502967924046 0.00135499889131539 0.557915354643822 0.262103228243492 0.843052411314398 0.942382972972839 0.966447741162524 0.971817463002877 0.99443273526112 0.000752529864435426 0.411925181095267 0.164683692037672 0.748833175633755 0.900775873302649 0.941133049577462 0.950345997468718 0.990014151129607 0.00224133803732473 0.67631020355347 0.370305792365683 0.898919616013386 0.964386038735821 0.979461129980258 0.982785279240022 0.996629872631653 0.00154054287667358 0.589337166197226 0.287707262089569 0.859318027823873 0.948977271661032 0.970374398932609 0.975131866610595 0.995100880599007 0.000826908351070458 0.434949585633049 0.178073260265788 0.766155089215979 0.908893841549163 0.946146617247768 0.954612759277292 0.990904856042893 0.00165138334139311 0.606068363401853 0.302176274283475 0.867522281681558 0.952243387979872 0.972310786466019 0.976764742464179 0.995428710219218 0.00299188579214651 0.736226996542903 0.439960637892144 0.922360577847964 0.973099391458986 0.984545299957708 0.987057466024354 0.997475066183513 0.00282119765930502 0.724628101024482 0.425499942501079 0.918035312051147 0.971513468630955 0.983622812876354 0.986282840307825 0.997322254475857 0.00241382659514095 0.692360762971087 0.38779459878365 0.90547460359522 0.966852129498351 0.980904015167869 0.983998453296734 0.996870482684046 0.00107448040522015 0.500115398145721 0.219718116544236 0.809824913721163 0.928398784684504 0.958044260768473 0.964709770725116 0.992987503454758 0.00156851673995042 0.593692079461484 0.291414950247771 0.861482828566689 0.949842933611954 0.970888169516044 0.97556521017145 0.995187968133576 0.00159469383730553 0.597684656462272 0.294849887889678 0.863449203425828 0.950626847047286 0.971353083428 0.975957281714443 0.995266707855531 0.00061769386672626 0.365030724239461 0.139269986167586 0.709883073392144 0.881665006067929 0.929184016181528 0.940148113936454 0.98785918950983 0.00230515189710001 0.682439108345361 0.376890474551378 0.901447734318177 0.965339911619213 0.980019601804717 0.983254909491606 0.996723071531185 0.00183826768664863 0.631396605744809 0.32529162934088 0.879385543385313 0.956896897485603 0.9750600980031 0.979081327294342 0.995892299170175 0.00135364988182228 0.55766932937516 0.261910366618094 0.842920391617393 0.942328791497097 0.966415383054425 0.971790132344452 0.994427210514093 0.000787307619256831 0.422919655768923 0.170998003944036 0.757240937228004 0.904744380838756 0.943588539890825 0.952436613970459 0.990451373301364 0.0012060251529131 0.528988963108843 0.24018138011788 0.826997748342817 0.935714347113585 0.962453413400391 0.968441515359338 0.99374841320126 0.00164995958780918 0.605862075418089 0.301994126651133 0.867422957943813 0.952204083427792 0.972287517095599 0.976745126572886 0.995424777196075 0.00180502843532391 0.627131944663106 0.32129234078529 0.877433094625439 0.956136580426349 0.974611670109248 0.978703623288683 0.995816834350424 0.00186810133589121 0.635142326679667 0.328841460516428 0.881085831875322 0.957557253768772 0.975449326373776 0.979409123032393 0.995957754460825 0.00118805914992629 0.525243296731193 0.237449767121537 0.82483723226668 0.934804491791454 0.96190659785213 0.967979007017327 0.993654362270203 0.0024618977022808 0.696555076465847 0.392497849593996 0.907152993062981 0.967479842695293 0.981270785865054 0.984306740943869 0.996931549657942 0.00258885650779202 0.707103516257086 0.404580956313431 0.911312680288465 0.969029068769927 0.982175130243416 0.985066724416569 0.997081959173594 0.000617193082258022 0.364842638250827 0.139172729533049 0.709715904389731 0.881580308055577 0.929130595896668 0.94010243129986 0.98784945225382 0.000493096264611974 0.314533657425698 0.114378178393889 0.661369470670679 0.856052051397888 0.912839501341869 0.926132971936371 0.984836051774783 0.000983806495840674 0.478065979418669 0.204962242663246 0.795860265783473 0.922305733186933 0.954349906332151 0.961578800722625 0.992345444234287 0.00293405355501655 0.732407672624225 0.435142784264878 0.920946998491901 0.972582151983 0.984244576799478 0.98680497037177 0.997425277157349 0.00139449463265636 0.564999307085342 0.267705645233198 0.846821782958585 0.943925421992204 0.967368266805082 0.972594844750759 0.994589774490038 0.00243690409941863 0.694388652633083 0.39006148754818 0.906287835930987 0.967156464815022 0.9810818624728 0.984147946805249 0.99690009885978 0.00163824863737401 0.604157062907439 0.300492292755117 0.866600305010901 0.951878320456401 0.972094625427936 0.976582514640097 0.995392168310621 0.0014743134350319 0.578645900661409 0.278773371296407 0.85391318581541 0.946803797384081 0.969082707289032 0.974042054243848 0.994881589878632 0.00101679527392022 0.486309033038026 0.210394525477046 0.801171718721799 0.9246387681848 0.955766854032084 0.962780119355274 0.992592190749503 0.000818063523643903 0.432306322549955 0.176503447316688 0.764221302077785 0.907998694129388 0.94559558117797 0.954144151621882 0.990807343518463 0.00202444892997237 0.653593660119069 0.346853707934251 0.88926789179927 0.960712209202285 0.977305806626347 0.980972011195781 0.996269353351909 0.00128497375851686 0.544773107150966 0.251957764419407 0.835893382919333 0.939429292625596 0.964681482699783 0.970325198029182 0.994130716503659 0.000870587616708395 0.447650903234149 0.185739078348108 0.775258339479199 0.913070936687971 0.948712102616558 0.956793349406772 0.991357609770948 0.00146616603713667 0.577292209944602 0.277658923017284 0.853219523130507 0.946523584176724 0.968915996343886 0.973901364698881 0.994853251784708 0.000954480687803517 0.470513355236504 0.200070307330469 0.790894838797029 0.920107176314564 0.953011924176488 0.960443912109259 0.992111888271825 0.00196896898129954 0.647263073762025 0.340573151133327 0.886496309527385 0.959647706636179 0.976679994005578 0.980445274567692 0.996164425104522 0.00290454701163037 0.730416265141659 0.432652813457954 0.920205825842629 0.972310536577322 0.984086605047148 0.986672322783637 0.997399112472648 0.00314349258288876 0.745742388792817 0.452211529716772 0.925837738009588 0.974367312861033 0.985281894682777 0.987675825840906 0.997596912559583 0.00248127109651052 0.698213403054491 0.394373090637144 0.907812722981327 0.967726166922129 0.981414657142937 0.984427661172182 0.996955493667459 0.0011954034857491 0.526781649816447 0.23856878327811 0.825726909588097 0.935179522600693 0.962132041873745 0.968169702570859 0.993693148882907 0.000224114368643829 0.172526632031111 0.0554306348127387 0.470181927491752 0.729889578289712 0.826352182195497 0.850678715503358 0.96722412129165 0.00389481506631495 0.784332970933409 0.505831373619263 0.939318131484344 0.979224482769587 0.988096114347979 0.990036935293121 0.998061036072402 0.0015277242219569 0.587310323312806 0.285995337931699 0.858303307674198 0.948570547132854 0.970132872069317 0.974928123544699 0.995059913585475 0.00195005384562178 0.645051689289819 0.338404341843008 0.88551946172094 0.959271498160288 0.976458683850514 0.980258975207893 0.99612729175554 0.00216293932932978 0.668449942660483 0.362024339591869 0.895630834811988 0.963139950658059 0.978730867659103 0.982171056098029 0.996507870867919 0.00139168981813648 0.564503714849284 0.267310579306724 0.846560071623968 0.94381860944027 0.967304562157339 0.972541053957232 0.994578914676794 0.000446986152992124 0.293751861831892 0.104799131520354 0.639035427513999 0.843520142087481 0.9047010623476 0.919125814171689 0.983297141230741 0.00246300731520797 0.696650547399981 0.392605565684962 0.907191033278606 0.96749405214484 0.981279086062256 0.984313717209268 0.996932931191232 0.0019685745826919 0.647217244753533 0.340528073718407 0.886476111150379 0.959639933147167 0.97667542187767 0.980441425878589 0.996163658095246 0.000483028183062294 0.310100863258838 0.11230406619732 0.656731771312167 0.853489973329437 0.911183297027638 0.924708532638932 0.984524717186496 0.00130168867008672 0.547980472012242 0.254404609479986 0.837660843278024 0.940161477026523 0.965119749971917 0.970695559881036 0.994205743356466 0.00173075488036231 0.617237515119042 0.312183238062962 0.872833833561048 0.954336932767341 0.97354905682338 0.977808376561001 0.995637778012539 0.00100365740122267 0.48305754493162 0.208239980148362 0.799089841377611 0.923726604429455 0.955213211405864 0.962310796498587 0.992495852253424 0.00122327497630764 0.532530240987467 0.242785841583088 0.829022644687994 0.936564381204132 0.96296387738319 0.968873201128789 0.993836131397892 0.000562864947552723 0.343755405618146 0.128490185545943 0.690361122355802 0.871611673350387 0.922814309438152 0.934695286947114 0.986691565757631 0.00112322130777785 0.511216595622693 0.227426948397956 0.816570856029574 0.931295481319146 0.959793560923709 0.966190966886857 0.993290086010176 0.00179008309303008 0.625182194005002 0.319478738689369 0.87653450885428 0.955785925120637 0.974404755657156 0.978529323499146 0.995781993669916 0.000991880177051994 0.480107689749887 0.20629860399917 0.797186215895139 0.922889956321884 0.954705006380513 0.961879915196608 0.992407338414755 0.00397655781279144 0.787839344189033 0.511042952277817 0.940495880002598 0.979644490292357 0.98833890466465 0.990240531823923 0.99810097357767 0.00115680140032502 0.518582833756672 0.232650362471274 0.820947030635577 0.933158649047275 0.960916334939544 0.967141207974291 0.993483812457654 0.000793899711335317 0.42495754939066 0.172184178208846 0.758771623587049 0.905461118275331 0.944031080686872 0.952813213882973 0.99052997070766 0.000677236473689147 0.386628152258484 0.150679779353513 0.728475842327894 0.890940083433788 0.935009110817681 0.945124599600575 0.988915429686513 0.00105754387827131 0.496139216925936 0.217003483799445 0.807363325001671 0.927334275140553 0.957400272763773 0.964164266190349 0.992875878711272 0.000814428542843943 0.43121284390268 0.175856565514437 0.763417274196435 0.907625697131372 0.945365840106557 0.953948751721417 0.990766660143199 0.00249973690115827 0.699777316398623 0.396149804481632 0.908432901499755 0.967957511710245 0.981549751052893 0.98454119900909 0.996977971546055 0.00127887505254809 0.543591512344589 0.251061010285135 0.835238890234909 0.939157667993977 0.964518822550503 0.97018772686776 0.994102856292432 0.00185448065101047 0.633441661531292 0.327225388107304 0.880315530506264 0.957258288102513 0.975273137540695 0.979260747635275 0.995928130754485 0.00268781382561152 0.714831970531606 0.413672847996368 0.91430582374181 0.970138147462778 0.982821789736693 0.985610018161457 0.997189368877544 0.00170981671145541 0.614352894364041 0.309571228301922 0.871474369759578 0.953802657514886 0.973233265962238 0.977542263575481 0.995584502536371 0.000694102220570115 0.392481706161554 0.15385713231287 0.733317307077526 0.893308964284932 0.936489007945076 0.946387365949914 0.989182036624981 0.00142237873927599 0.56986573189218 0.271610270869278 0.849375921684921 0.944965652444852 0.967988361196719 0.973118379446304 0.994695420478968 0.000609394469872479 0.361899193394825 0.137655343632592 0.707087553238699 0.880245512661341 0.928288176122563 0.939381924065027 0.987695776268768 0.00123185266672351 0.534271481248806 0.24407434043732 0.83001203161908 0.936978768199035 0.963212586009341 0.96908350092194 0.993878841440398 0.00182445194538638 0.62963588836587 0.323635049036772 0.878581605828338 0.956584093316477 0.97487564539091 0.978925972441914 0.995861265117511 0.00136071860552637 0.558955460420149 0.262919836634482 0.843609713945742 0.942611574163236 0.966584248611641 0.971932758190337 0.994456038824631
179141 0.00720842431596964 0.846657272265533 0.203736450417222 0.910213882177878 0.999259428152767 0.87907395918089 0.989862155465801 0.998504954438417 0.00582866389334488 0.816793010437736 0.171227248944515 0.891136016877501 0.999083009151568 0.854437586449203 0.987475177545468 0.998149137637025 0.00598668979505226 0.820785575834699 0.17507983072023 0.893719262028044 0.999107334408314 0.857752648025366 0.987803667805477 0.9981981912711 0.00509583720022729 0.795705803410733 0.152897355688463 0.877320504455071 0.998950503784528 0.836817640475512 0.985689363862159 0.997881973721801 0.00256649713029258 0.661782410680592 0.083136397933223 0.782258402788946 0.99791307383265 0.720373848425363 0.97191184520487 0.995792747364812 0.00541938526065766 0.805581622066175 0.16108578853393 0.883826994510618 0.9990134195849 0.845092968612723 0.986536551572383 0.998008818691716 0.00623302215588059 0.82667589508899 0.181016751978484 0.897511759566579 0.999142795079755 0.862631301842684 0.988282894632856 0.998269704629963 0.00365406418513909 0.736069041458479 0.114448354425346 0.836616433584617 0.998534896073339 0.785953739368177 0.980126727823911 0.997044472696374 0.0040010556000704 0.753376626198951 0.124006945782949 0.848685936024502 0.998662252556163 0.800875029952191 0.981825118154952 0.997301036411599 0.00645789181025769 0.831727104184536 0.186364789019803 0.900746445501142 0.999172806101867 0.866803490712086 0.988688809987958 0.99833023174783 0.00841206928921234 0.865791637210413 0.230148524886545 0.922146802491625 0.99936609495891 0.894666558543676 0.991310569905263 0.998720151195594 0.00642294170843553 0.830961290454618 0.185538007406637 0.900257071608155 0.999168279480731 0.866171624718889 0.988627565190871 0.998321102087134 0.00324887118332461 0.712528740442755 0.103027789983267 0.819849191495608 0.998351803246779 0.765444909858038 0.97769456932487 0.996675742967021 0.00695034139767744 0.841829106613213 0.19784427901193 0.907167448748443 0.999231750550524 0.87511591664546 0.98948696590611 0.998449123438223 0.00417716261236135 0.761324305203885 0.128782158831124 0.854156766660444 0.998718805308487 0.807682769474074 0.982581039074567 0.99741498509279 0.0115296318924681 0.898680857593042 0.29130160447286 0.942148380933841 0.99953887453514 0.921124315956025 0.993665076055922 0.999068827621075 0.00591386144432231 0.818967229459278 0.173308624100684 0.892544036155756 0.999096285146379 0.856243684640256 0.987654432564219 0.998175909336221 0.00654821161421493 0.833674636891909 0.188493913575706 0.901989303347783 0.999184280420811 0.868409290168682 0.98884408805702 0.998353374472687 0.0140480291418997 0.915503597974105 0.334264879571895 0.952138271296963 0.999622473384409 0.934492241588226 0.994808022461545 0.999237577715753 0.00679812077914218 0.838837406923877 0.194329396389258 0.905272518352386 0.999214441446037 0.87265857754003 0.989252462663367 0.998414209276003 0.00423345764686028 0.763758509620673 0.130298012715652 0.855823489069733 0.998735892023528 0.809762315546707 0.98280964339957 0.997449415861642 0.00342185311742516 0.723070860078532 0.107938070307748 0.827408970316648 0.998435263868329 0.774660194441731 0.978801850824499 0.996843806837158 0.00423752679217706 0.763932547747424 0.130407384641693 0.855942496016421 0.99873710952241 0.809910897822625 0.982825936161332 0.997451869241614 0.00991856172260687 0.883963563427682 0.260916226698876 0.93327625220847 0.999463141041784 0.909338200907896 0.992631763575559 0.998915979133089 0.00415503540867118 0.76035380943924 0.128184940007432 0.853491102760628 0.998711962646217 0.806852952504855 0.982489518256487 0.997401197048816 0.00802237932543427 0.860136647407815 0.221784358638558 0.918643253940597 0.999335062218647 0.890073763457969 0.990888775321791 0.998657538839321 0.0100084374773587 0.884894867304486 0.262677071929495 0.933841395927504 0.999468007740408 0.910086564045471 0.992698105199316 0.998925800596975 0.0113245183324969 0.897015519407134 0.287567281300935 0.94115071378455 0.999530429020784 0.919794948211221 0.993549746133387 0.999051781362888 0.00769797521008091 0.855056146423906 0.214686732271932 0.915479155382284 0.999306833716154 0.885936511858965 0.990505384625743 0.998600587817649 0.00542015372026328 0.805603948962284 0.161105054738531 0.883841631411401 0.999013560083929 0.845111630461226 0.986538444961057 0.998009101970962 0.00927120829601951 0.87678853805375 0.247990275482243 0.928905199734673 0.999425301598488 0.903561019382446 0.992116226030324 0.998839618838246 0.00609639140063713 0.823457117125656 0.177734010927744 0.895442082423097 0.999123480072026 0.859967139380883 0.988021812030114 0.998230751509307 0.00749645226773029 0.85171175360663 0.210214438586075 0.913387722961319 0.999288068525984 0.883207319504618 0.99025067382526 0.998562730848504 0.0028118962634187 0.681963619433227 0.0903874794237085 0.797451112880979 0.998095324397769 0.738440730370873 0.974306310259072 0.996159452700759 0.00846442664056059 0.866517084059859 0.231259117295835 0.922594862700594 0.999370046799567 0.895254808396102 0.991364306910948 0.998728124802805 0.00410194814756354 0.7579930909652 0.1267488658383 0.851869123493741 0.998695245202799 0.804832716449768 0.982265988357036 0.997367512014776 0.00304490662059674 0.699024174460828 0.0971703638453508 0.810042153919154 0.998241232927671 0.7535664422862 0.976231188717562 0.996453132553167 0.00468121922465408 0.781492701981058 0.142175528855341 0.867842416097651 0.998857180036697 0.824835118048735 0.984435200894591 0.997693853042019 0.00895315867655658 0.872932020172642 0.241478991682062 0.926543267910351 0.999404707385765 0.900447333897417 0.991835852001905 0.998798062030884 0.0113758101116553 0.897437009551399 0.288504645435019 0.941403369201163 0.999532569494326 0.920131508825699 0.9935789735793 0.99905610162433 0.0111172638518315 0.895276992335155 0.283755392430206 0.940107505635764 0.999521578971804 0.918405991587893 0.993428918614671 0.999033918915126 0.00390547760688389 0.748838804232148 0.121394044976747 0.845542247678048 0.998629427659546 0.796975649115617 0.981386853235362 0.99723490323659 0.0121742184779595 0.903584704380515 0.302796054005309 0.945076975266342 0.999563563679545 0.925032514819924 0.994002367512649 0.999118661382986 0.010828651429001 0.892757161993127 0.278381395375153 0.93859239173905 0.999508690759361 0.916390714347233 0.993253007781159 0.999007906638975 0.0139016717898417 0.91467832360589 0.331905446833245 0.951651910839985 0.999618443676307 0.933839026043132 0.994752873192537 0.999229442809417 0.00885754575669242 0.871725526957362 0.239500279474726 0.925802539561073 0.999398227340136 0.899472008478776 0.991747661655405 0.998784986387873 0.00670686815298117 0.83698953297085 0.192208023080646 0.904099296365535 0.999203688668494 0.871138921902953 0.989106836222153 0.998392520489068 0.00702580400924823 0.843271749879541 0.199575814631192 0.908079226226737 0.999240053586613 0.876299569971953 0.989599491773761 0.99846587191408 0.01030885473367 0.8879033210078 0.268504710521195 0.935663566440434 0.999483659529028 0.912501698078132 0.992911522235598 0.99895738806623 0.00612083622947106 0.824041680184333 0.178323196551356 0.895818447137643 0.999126999033101 0.860451298625514 0.988069368601183 0.998237848183046 0.00364251159315165 0.735451149554096 0.114126640938045 0.836181545719655 0.998530239161753 0.78541858736059 0.980064727711232 0.997035092460503 0.012190393280451 0.903701738358663 0.303079883720283 0.945146701239177 0.999564149645616 0.925125671625471 0.994010375284302 0.999119844155701 0.0089187628414498 0.872500591587904 0.240768311831741 0.926278490918381 0.999402392242133 0.900098635413281 0.991804342326079 0.998793390440291 0.006053930243781 0.822432502332542 0.176708641750504 0.894781869162595 0.999117300072869 0.859118168085533 0.987938303451762 0.99821828845468 0.00373617816874008 0.740379506364359 0.116728540769418 0.83964252600581 0.998567168015655 0.789682284721231 0.980556582276226 0.9971094792602 0.00263687797501612 0.667826632787838 0.0852274493618449 0.786843093384604 0.997968805821515 0.725804827490724 0.97264291211451 0.995904870940245 0.0031196499455842 0.704117101556255 0.0993254127882911 0.813757018064657 0.998283427164863 0.758055880723447 0.976789143801449 0.996538075985917 0.00598090731554446 0.820642527827878 0.174939467102972 0.893626884652955 0.999106466936455 0.857633988937672 0.987791949911679 0.998196441909721 0.00605389774015313 0.822431713477403 0.176707855893823 0.894781360603475 0.99911729530896 0.859117514290678 0.987938239083449 0.998218278847479 0.00422958964991054 0.763592837901692 0.130194022646613 0.855710183418807 0.998734732539732 0.80962086370682 0.982794127470093 0.997447079393434 0.00758340751703881 0.853173403569635 0.212150200668947 0.914302612705442 0.999296287768773 0.884400659030386 0.990362223423036 0.998579312203247 0.00328284758874398 0.714661957610263 0.103996373686088 0.82138565873631 0.998368889233603 0.767313688153338 0.977921062117476 0.996710146532137 0.0127521435055108 0.907599357913939 0.312801503939438 0.947464375822707 0.999583578327364 0.928225038858689 0.994275954061423 0.999159061756981 0.00320808510641683 0.709925665774581 0.101862397537754 0.817969646529572 0.998330815643434 0.763161726655516 0.977416489429639 0.996633484923371 0.00929942943264371 0.877119572606294 0.248562838205329 0.92910753297349 0.999427060957651 0.903828013579785 0.99214018513686 0.998843169108285 0.00802077452944188 0.860112383497989 0.221749551817965 0.918628179715975 0.999334928191206 0.89005402926463 0.990886954352946 0.998657268431128 0.00707621328964861 0.844220987735315 0.200728473522935 0.90867845895414 0.999245501457316 0.877077930874525 0.989673336256332 0.998476861244863 0.0110621218147822 0.894804635823968 0.282734594244247 0.939823767050893 0.999519168506074 0.918028407257335 0.993396013846663 0.999029053820724 0.00616681635459414 0.825130881595034 0.17942923386009 0.896519137168049 0.999133542588917 0.861353041123869 0.988157811971503 0.998251044679419 0.00928225758136998 0.87691835639666 0.248214548216855 0.928984554337276 0.999425991705465 0.903665728913038 0.992125623839453 0.998841011426811 0.0115089090695293 0.89851502574062 0.290926030806246 0.942049105872907 0.999538034940739 0.920991988460257 0.993653609644447 0.999067132987292 0.00831921823649939 0.8644857354939 0.228171367803864 0.921339438829296 0.999358964478341 0.893607095127735 0.991213623515915 0.998705764226643 0.00362032915909322 0.734256612305499 0.113508275626277 0.835340010960126 0.998521214105464 0.784383525002371 0.979944592685855 0.997016913894049 0.00378643088276037 0.742949032986269 0.118118387259503 0.841440020210643 0.998586228589364 0.79190100154268 0.980810628590575 0.997147875684898 0.00728002344590865 0.84794536740015 0.205356326548273 0.911024201120688 0.999266759191645 0.880128304089909 0.989961577089008 0.998519743069252 0.00720575428629937 0.846608818835328 0.20367591980351 0.91018338099721 0.99925915195263 0.87903428534397 0.989858410073964 0.998504397274523 0.00469227869412821 0.781897281549218 0.14246492629564 0.868114095801341 0.998859883190059 0.825177398945953 0.98447148654886 0.997699301516784 0.00820490409785371 0.86284298605464 0.225723699371325 0.920322367154195 0.99934996423526 0.892273373658243 0.991091280831393 0.998687604989437 0.00607708163994389 0.822992619275786 0.177268016989764 0.895142865031391 0.999120680334643 0.85958232172536 0.987983978350709 0.998225105327278 0.0050709123835028 0.794903506608214 0.152260139384459 0.876789091988457 0.998945324291962 0.836143549254958 0.985619679885797 0.997871532036601 0.00386045879275905 0.746643370497892 0.120158092574766 0.844016035248331 0.998613404286931 0.795085845261906 0.981173047185836 0.997202622136719 0.00288982017422453 0.68787939839 0.0926667893346239 0.801842907137397 0.998146733289523 0.743700796397965 0.974983712563069 0.99626291685607 0.0151746447141855 0.921365949184268 0.351906146855832 0.955582229755601 0.999650891638378 0.939124763582327 0.995197106458201 0.999294948492807 0.0093956708455719 0.878235370199891 0.250509130267459 0.929789049356108 0.999432981396206 0.904727631761655 0.992220818065607 0.998855116253957 0.00119868652756332 0.477156262884745 0.0405757764275658 0.626256458226106 0.995536230565745 0.545779130475867 0.941653125245069 0.991022744902574 0.00443159202930781 0.771946663797661 0.135592814176218 0.86139973330739 0.998792581444717 0.816738567518745 0.983568801400536 0.997563657077428 0.0046598756851983 0.780707675499158 0.141616489775976 0.867314944801018 0.998851927019271 0.824170772298423 0.984364694345341 0.997683265148181 0.00200978745206237 0.60496025302616 0.0662639919367258 0.737652928209914 0.997335053843345 0.668463918186752 0.964389205878295 0.994630616317585 0.0047765721965988 0.784932667100022 0.144664478004778 0.870148851682961 0.998880075364027 0.827743144292316 0.98474261368985 0.997740001803682 0.00739980932012338 0.850053044125522 0.208052222371703 0.912347904542587 0.999278707091604 0.881852039844442 0.990123651047488 0.998543845595199 0.0056203229963968 0.811251228622392 0.166094583573487 0.887533376339941 0.999048850262101 0.84982514525377 0.987014234770971 0.998080257879963 0.00201060644497405 0.605057811378533 0.0662892554670521 0.737731923571002 0.997336138661102 0.668554386050115 0.96440322326654 0.994632796104315 0.00320084137149573 0.709458436385587 0.10165511343331 0.817631740885526 0.99832703234128 0.762751589704536 0.977366377313949 0.996625867526035 0.00491769496730803 0.789830719047528 0.148322604925151 0.873419120145131 0.998912332892557 0.831875041671846 0.985176033639531 0.997805025057169 0.000966052300248621 0.423740902131293 0.0329531949418586 0.574489826492133 0.994465979784466 0.491909257778691 0.928590344685091 0.988882408262626 0.00143372399253907 0.521947286875598 0.0481595536956087 0.667183608023507 0.996266140981892 0.589745888443952 0.950758128014978 0.992485124128154 0.00326402120883346 0.713483847894777 0.103459930339377 0.820537539925947 0.998359465732004 0.766281874422028 0.97779613163803 0.996691171650288 0.0144970592122132 0.917940243644734 0.341405093399861 0.953572048418953 0.999634329119594 0.936419335434179 0.994970309068175 0.999261511672114 0.00741057775600467 0.850239684341606 0.20829371223641 0.912464990474547 0.999279762267734 0.88200459373175 0.990137966937189 0.998545974232641
179161 0.00551637840991588 0.457933723305833 0.233698329220676 0.975860142999312 0.989183622675662 0.896677630884501 0.979948588217954 0.998864241283982 0.00595294955654095 0.477001375104296 0.247695596315953 0.977600431576668 0.989973265125617 0.903562213378835 0.981399750865285 0.998947908267624 0.00432734572514151 0.398282640509515 0.192863993751994 0.969394528287275 0.986236234426534 0.871790153442751 0.974549462917049 0.998550890456564 0.00691574358332778 0.514701570786524 0.276866627265027 0.980676904961633 0.991365398521945 0.915933034314078 0.983962966113824 0.999095121893698 0.00301158191601082 0.315088646864244 0.142422151448773 0.956548386898439 0.98031557816731 0.825356826231008 0.963786190619918 0.997916346036272 0.00640589027151719 0.495431976462027 0.261699578590418 0.979160517323007 0.990679823054781 0.909803147441686 0.982699904277419 0.999022670778164 0.00671192411801078 0.507175305741484 0.270876955988759 0.980097798212317 0.991103716476589 0.91358455551252 0.983480682613889 0.999067478113857 0.00316370154101705 0.325852174124876 0.148566769043676 0.958557125987952 0.981247116399044 0.832367607422215 0.965472408558286 0.998016637277119 0.0046269369213191 0.41450216947228 0.203547956285323 0.971327759358692 0.987119774002459 0.87911989015927 0.976165082501832 0.998644999473517 0.00274357958617009 0.295273823447491 0.13138281403277 0.952493313374421 0.978428531392616 0.811471509672377 0.960378598711 0.997712659664166 0.00415780182752129 0.388703796067666 0.186692705000252 0.968180978995296 0.98568061773861 0.867236492171609 0.973534733618617 0.998491632394593 0.00223411752220683 0.254295184118587 0.109611546358525 0.942257477142689 0.973625992750823 0.777934893782092 0.95175567977494 0.997191094982413 0.00448532457913005 0.406944603790231 0.198532475905402 0.970445179552906 0.986716651272392 0.875762032324662 0.975427636788628 0.99860208010965 0.00310969914303324 0.322069701131534 0.146395325051766 0.957865573325862 0.980926655223624 0.829943914938358 0.964892024028293 0.997982155014949 0.00592246738712047 0.475713178993051 0.246734515817184 0.9774870645064 0.989921872985234 0.903111267161408 0.981305244919005 0.998942466620976 0.00963517210400645 0.597049195731452 0.348487100509598 0.986092252221193 0.993804192967527 0.938352405028459 0.988468215440333 0.999352126374944 0.00842028752285075 0.563943658862799 0.318277699147736 0.984098330100744 0.992907962369013 0.929999991779566 0.986810373520424 0.99925781138069 0.00639952872066433 0.495182004913581 0.261506416690435 0.979140102868736 0.99067058544892 0.909721054535294 0.982682895703356 0.999021693941828 0.00660220514760641 0.503027658495429 0.267612396861156 0.979771553532597 0.990956220365329 0.912265599981116 0.983208941467273 0.999051891040965 0.00470980937331095 0.418837193474815 0.206454690757676 0.971820330074234 0.98734458275015 0.881002468017336 0.976576555103255 0.998668920619085 0.00197446262440146 0.231538493593491 0.0980991978598865 0.935140565015783 0.970253273510982 0.755813429123206 0.945742034102714 0.996822054810145 0.00141321437227541 0.177316395913822 0.0721905641642406 0.911612366759633 0.958902668540888 0.688876125853089 0.925754255637919 0.995563070021812 0.00366103626185698 0.358816855292265 0.168067721043218 0.964001506664907 0.98376119383781 0.851827044535339 0.970036720990586 0.998286459821177 0.00387850621931853 0.372248933831158 0.17632285743882 0.96595841470347 0.98466104051097 0.85898987464934 0.971675189560236 0.998382736038269 0.00216650350207058 0.24849902433314 0.106641558216461 0.940558723565233 0.972823467190982 0.772568702542262 0.950321625734908 0.997103490565352 0.000875896556942081 0.117787789111864 0.0459821529958666 0.864662872061909 0.93528960493312 0.578338945263376 0.885372054992357 0.992856857985601 0.00653902125219924 0.500607742787275 0.265719465736852 0.979578813303448 0.990869056457105 0.911487758306508 0.983048386617946 0.999042677793241 0.00185386555314786 0.220494243186742 0.0926525058913818 0.931203842606251 0.968375687117414 0.743972238351978 0.942409152581016 0.996615616182872 0.00479165424625889 0.423056611767686 0.20930510401961 0.972290536156473 0.987559067209957 0.882805316281969 0.97696927956867 0.998691734107246 0.00484456236812015 0.425752139624745 0.211137111725944 0.972586276139908 0.987693910426799 0.883942120102495 0.977216253997639 0.998706072071527 0.0110301447022434 0.629437947227345 0.380111579343008 0.987846680461459 0.994591115021862 0.945798075698005 0.989925983742178 0.99943481276497 0.00353739926203089 0.350923674900306 0.163301913382252 0.962785681271757 0.983201109123622 0.847422245829314 0.969018179966646 0.99822645576205 0.00667011213541316 0.505602792435727 0.269636242526001 0.979974712286061 0.991048075372172 0.913086594044608 0.9833781634486 0.999061598569064 0.00187990343365588 0.222905346229109 0.0938339401398455 0.932093657546764 0.96880082671604 0.746624799656622 0.943162883150683 0.996662422411888 0.00906274983002218 0.582090159675236 0.334584680788567 0.985218374568481 0.99341164886589 0.934677557894749 0.987741772904583 0.999310835677253 0.00312140389177689 0.322893096769464 0.14686689427516 0.958017409498378 0.980997036852265 0.830475146138353 0.965019464280684 0.997989729945043 0.00361997990216387 0.356216912465567 0.166491032228238 0.963606639270831 0.983579378432588 0.850392692913379 0.969705973487041 0.998266987928496 0.00413708532574922 0.387512639117878 0.185932307038919 0.968026095444593 0.985609650052077 0.866657919592673 0.973405194377898 0.998484059188938 0.00702424014565504 0.518616153332058 0.28001605661286 0.980971729557372 0.991498555801549 0.917132223919093 0.98420846055971 0.999109183455548 0.00228052205287516 0.258222157082438 0.111638724164765 0.943368376018313 0.974149954272109 0.781473989495865 0.952693018657818 0.997248221504294 0.0122423562501271 0.65369084845636 0.405264130439896 0.989050173519964 0.995130027111671 0.950958753378767 0.990925463459819 0.99949137176774 0.00275197144533012 0.295911484138896 0.131732702349478 0.952631697792459 0.978493073760043 0.811939576779874 0.960494966383123 0.997719637917491 0.00562023156757106 0.462593008724513 0.237073932790594 0.976298053114719 0.989382467320759 0.898402408567233 0.980313827891028 0.998885321233686 0.00261659021916363 0.285482863993581 0.126054243816135 0.950296270308646 0.977402459137665 0.804094019736002 0.958530349611676 0.997601611154574 0.00105995057301533 0.139118086367402 0.0551215657804031 0.885490563804817 0.945927907493806 0.62407293467529 0.903368879424346 0.994090973075707 0.00327410839805889 0.333456728554589 0.152972762578752 0.959902850913287 0.981869991821166 0.837114637999264 0.966601405734884 0.998083602330033 0.00222588009269237 0.253593782367782 0.109250747435191 0.942055717806064 0.973530759831897 0.777294676620279 0.951585403061373 0.997180706018988 0.00508586449301735 0.437736577399686 0.219388377635134 0.973859103797015 0.988273743215108 0.888860404458598 0.978278911378902 0.998767686157604 0.00509099138000575 0.437985844917081 0.219561860944303 0.973884872577984 0.9882854734739 0.888960408375985 0.978300420348668 0.998768931968523 0.00445727155625191 0.405424517731328 0.197531588118466 0.970263886527001 0.986633794794762 0.87507470695391 0.975276128139645 0.998593254721447 0.00306930004996957 0.319212441190874 0.144763770609945 0.957332993129015 0.980679688216863 0.828084605020098 0.964444961634116 0.9979555671231 0.00858081380885522 0.568621613612367 0.322424619979744 0.98439365603509 0.993040832751321 0.931229821581823 0.987055993863479 0.999271803644039 0.00513770790313185 0.44024716250062 0.221139188668295 0.974117371625314 0.988391294359525 0.889863473304937 0.97849447651157 0.998780169468525 0.00446215723634888 0.405689808016551 0.197706077184346 0.970295619336799 0.986648298893528 0.875194954281888 0.975302648299661 0.998594799709121 0.00313223052686696 0.323652958079625 0.147302631648149 0.958156886745862 0.981061678906337 0.830963588005146 0.965136525412266 0.99799668628844 0.00823746143546449 0.558492646042916 0.313494108341442 0.98374818841567 0.992750372524088 0.928545141669788 0.986519130754738 0.999241211622334 0.00483601978022161 0.425318604556156 0.210841876030678 0.972538951697514 0.987672335793208 0.883760058035313 0.977176734745623 0.998703778262555 0.01171748351204 0.643583479448133 0.394620899627213 0.988559289127263 0.994910301978091 0.948848533751984 0.990517842954711 0.999468318167358 0.00351156283411234 0.349249876871617 0.162299247347776 0.962521202146752 0.983079170826659 0.846468630753892 0.968796559157442 0.998213383930703 0.00709745304253418 0.521222674341564 0.282126203328607 0.981165678796457 0.99158612866853 0.917922425839442 0.984369944460257 0.999118429408109 0.00990700795912532 0.603789925370764 0.354893140469959 0.98647236349286 0.993974817818239 0.939957843011395 0.988784128097242 0.999370064855574 0.00810683911215742 0.554515152257822 0.310036189394699 0.983488513965343 0.992633459538507 0.927468455684067 0.986303114490593 0.999228893520111 0.00538660214650925 0.451998027178096 0.229438917822191 0.975289780324218 0.988924486711726 0.894438766948758 0.979472793010033 0.998836758335385 0.00250788561374655 0.27688500793898 0.121441803436131 0.948247991885078 0.976443530271055 0.797305880519701 0.956805972176052 0.997497640793396 0.00423266452293471 0.392970303609592 0.189428995550083 0.968728435912909 0.985931362605464 0.869286250290975 0.973992551753588 0.99851838242916 0.00269639605584622 0.291667141741542 0.12941040258709 0.951699981853088 0.97805832460671 0.808795942482317 0.959711376673331 0.997672617388697 0.00660581203945267 0.503165102705046 0.267720168823575 0.979782447244899 0.990961146318908 0.912309594226095 0.983218015735645 0.999052411672223 0.00463308509474797 0.414825972704503 0.203764316653883 0.97136489013113 0.987136724823619 0.879261587890211 0.976196102421696 0.99864680349344 0.00593524506823099 0.476253934123366 0.247137678346868 0.977534724881049 0.989943479432304 0.903300806257475 0.981344976387279 0.998944754476975 0.0010322991051994 0.135979103318079 0.053759480762552 0.882779954324274 0.944558366018176 0.617844825429068 0.901034177215916 0.993933485424939 0.00290344126459575 0.307227599446798 0.138000938653347 0.954998163585825 0.979595208962219 0.820006812472508 0.962484062908178 0.997838672737228 0.0063895197445709 0.494788215694778 0.261202304816387 0.979107903128725 0.990656014530773 0.909591592460896 0.98265606781691 0.999020153097944 0.000818380269228694 0.110905358288795 0.0430904493457387 0.85650897666305 0.931051574692723 0.561679209807231 0.878290235996716 0.992358233016158 0.0039246495217962 0.375027663165379 0.178053884874026 0.96634668862544 0.98483934274026 0.860421921572088 0.972000148752476 0.998401794232333 0.004699140349212 0.418282664511765 0.206081640291288 0.971757863092641 0.987316079837974 0.880763382229509 0.976524376744757 0.998665888259303 0.0041326220754711 0.38725540971233 0.185768301649395 0.96799252990218 0.985594268664543 0.866532611786018 0.973377120400632 0.998482417659573 0.0083818415179565 0.562808419786533 0.317277168350345 0.984025947626674 0.992875389957216 0.929698951525768 0.986750169728531 0.999254380745874 0.0039494661461306 0.376512066124262 0.178981920458317 0.966551882831214 0.984933539740891 0.861180190682722 0.972171864802727 0.998411860177102 0.00232864840342873 0.26225176541597 0.11373158951056 0.944476327267948 0.974671857882518 0.785027507916122 0.953627508458589 0.997305069094278 0.00364444191502659 0.357768505485729 0.16743115091759 0.963842939737714 0.983688192037332 0.851250612118769 0.969903908150738 0.998278642317624 0.00502188324394257 0.4346073480251 0.217217029870884 0.973533213262214 0.98812536438267 0.887597166344123 0.978006876871342 0.998751925314052 0.0038310862779607 0.369367735301995 0.17453649314762 0.965549990651655 0.984473399979043 0.857487408075804 0.971333318713963 0.998362673031809 0.0082734724326266 0.559576915827512 0.314441487298187 0.983818359199019 0.992781959583037 0.92883642164069 0.986577500624821 0.999244539229701 0.00288486902611565 0.305859513115808 0.137237139130997 0.95472076289544 0.979466169505713 0.819054959116126 0.962250982861847 0.99782474836141 0.00632422532989378 0.49220434101652 0.259212393015886 0.978895397297614 0.990559838820013 0.908737902849893 0.982479006626353 0.999009981701414 0.00565414383134501 0.464097362784835 0.238169923876071 0.976437646932817 0.989445832881167 0.898953290067985 0.980430244683056 0.998892037160106 0.00233242256539133 0.262565940953437 0.113895307687314 0.944561388990267 0.974711898927178 0.785301315210174 0.95369923793549 0.997309428259771 0.00363874718203058 0.357407957599725 0.16721247750841 0.963788202628757 0.983662988844199 0.851051765458686 0.969858059620365 0.998275943156165 0.000710609570147152 0.0977182683891282 0.0376255852659682 0.838252177640841 0.921408802203839 0.52664175344011 0.862359386789017 0.991208534330068 0.00298440054838509 0.313129430796631 0.141315053460009 0.956168840765471 0.980139325962666 0.824042130926755 0.963467451522159 0.99789735120035 0.00221644491782315 0.252788786170662 0.108837135231444 0.941822886913599 0.97342083320874 0.776556832502923 0.951388888303258 0.997168711860503 0.00233066640526519 0.262419784530991 0.113819135144239 0.944521841176248 0.974693283100394 0.78517399614846 0.953665888957778 0.997307401642423 0.00257865446512475 0.282505492852062 0.124449991122306 0.949600087725163 0.977076784975495 0.801777186270631 0.957944394828065 0.997566320899004 0.00438364860692229 0.401398273920154 0.194893178884693 0.969777396618797 0.986411369709024 0.873234363979112 0.974869515806677 0.998569556739697 0.000754247266031516 0.10310438943447 0.0398457373569576 0.846176390561865 0.925620562944728 0.541481636214488 0.86928672572282 0.991713316748174 0.000534545082313786 0.0753186410665241 0.0285647117630575 0.795824255170749 0.898143129586003 0.455563744425858 0.82493435795788 0.988344581748937 0.00189160082049459 0.223983714054767 0.0943637125899241 0.932485967388374 0.968988126855469 0.747798684135845 0.943495120349734 0.996683031795066 0.00701628843013359 0.518331370528765 0.279786143486532 0.980950425558576 0.991488935352714 0.917045489531445 0.984190721994469 0.999108167638407 0.00469226669084178 0.417924847425307 0.205841116052109 0.971717471735849 0.987297648686056 0.880608841283553 0.976490637442949 0.998663927327701
179181 0.00072210739198788 0.622578680371933 0.0938130670235935 0.996076323724629 0.900326066669507 0.319700052062079 0.964224545003508 0.981267803268935 0.0062463645982523 0.93484626839753 0.473819756512314 0.99954734134247 0.987432294054144 0.803446200464127 0.995752578759066 0.997810141838446 0.00404605773085076 0.902662482152421 0.367888675233329 0.999299804935749 0.980687647985281 0.725419520176714 0.993443488279553 0.996615834178337 0.00181095914266658 0.805500800938997 0.206293603808133 0.998433467757415 0.957766127674079 0.541250446341196 0.985436846181681 0.992453751627622 0.000714934314853906 0.620228338092892 0.0929672028348008 0.996037084379039 0.899425947340041 0.317531150439828 0.963878318383386 0.981083281476687 0.00354264968667909 0.890298212855937 0.337454503551856 0.999199983422381 0.977992866576071 0.6980717204461 0.992515029514663 0.996134859226443 0.00258987787790255 0.85564387186979 0.27113366014721 0.998904948076732 0.970110878949824 0.628062164750635 0.989779889174249 0.994715425675378 0.00126779453833867 0.743437869617333 0.153873894062288 0.997762600885559 0.940713625083176 0.452210295401231 0.979315487236701 0.989249646285619 0.00341311439093307 0.886593820624946 0.329148611254369 0.999169538369439 0.977173810083838 0.690135445815544 0.992232162729567 0.995988237581466 0.00150880759500828 0.775249941105337 0.177956700449742 0.998119778126277 0.949719123072591 0.495634629003196 0.982566096169688 0.990953505420017 0.00436548655792427 0.909164149809507 0.385805635679427 0.999351213962947 0.98208107654694 0.740354743445975 0.993922258859024 0.996863684568299 0.00246497122167401 0.849414349121607 0.261452215249375 0.998849378808993 0.96864000484159 0.616414386788778 0.989266237449899 0.994448437370596 0.0034585971160708 0.887922570234788 0.332088367498377 0.999180487883643 0.977468230154208 0.69296890513676 0.992333878729439 0.996040965878056 0.001572144477992 0.782344375424595 0.184061590661901 0.998195504071636 0.951649757196572 0.505930331176455 0.98325773921277 0.991315341732059 0.000518540097898264 0.542186387156268 0.0691833776052561 0.994543274032638 0.866399555856271 0.252275889272313 0.950860396155991 0.974099253581465 0.00577445225686598 0.929863960987518 0.454167067284216 0.999510133897977 0.986412795726508 0.790665749470347 0.995404884986667 0.997630479310944 0.00297598283280241 0.872018141104338 0.299531953078879 0.999047253655067 0.973897287588118 0.659993045699253 0.991097457510547 0.995399666028492 0.000766997529507517 0.6366520886924 0.0990712555563255 0.996305281972316 0.905612891047734 0.332967041275551 0.966249171852779 0.982345567314442 0.00431009042369625 0.908099311257676 0.382770782111528 0.999342844277508 0.981853958343584 0.737881538127594 0.993844284165269 0.996823326435817 0.00114912111344314 0.724224463556983 0.141494136093285 0.997531815217559 0.93498175091348 0.42796852608607 0.977225331584259 0.988151184969774 0.00203736512722533 0.8233285800792 0.226288977086275 0.998607624563852 0.962290657011466 0.570380872955273 0.98703712317061 0.99328822526125 0.00182380667259235 0.806607955768332 0.207455622543067 0.998444505780799 0.958051674855307 0.543008411453468 0.985538133928495 0.992506607414433 0.00220446077827693 0.83452695903326 0.240417382147778 0.998713244439498 0.965054729310852 0.589620867439712 0.988009895432212 0.993794845577472 0.000970803882259745 0.689269722344081 0.122201907375717 0.997079263199405 0.923934917576772 0.387234688204565 0.973149719175555 0.986002789563958 0.00368301948893896 0.894049551305026 0.346228334639145 0.999230559068968 0.978816769100747 0.70622738400499 0.99279925465574 0.996282144260337 0.00455951570574729 0.912707689586658 0.39620665518174 0.999378926736905 0.982833808442627 0.748663100239388 0.994180518037224 0.996997332440437 0.00477444738326763 0.916325014739571 0.407328981966767 0.999406997048692 0.983597386320895 0.757270446600404 0.994442231403271 0.997132733556051 0.000921021471801103 0.677873518027277 0.116661396770706 0.99692172659893 0.920148128869633 0.374808675515976 0.971738072412301 0.985256652088427 0.00141674893905113 0.764074542062293 0.168920130838469 0.997997663939666 0.946621655457724 0.479883609361265 0.981452592972748 0.990370455823567 0.00098513164962829 0.692401910910879 0.123783753923576 0.997121661323599 0.924959186460107 0.3907201963484 0.973530262718914 0.986203751687533 0.001927381327392 0.815094387985132 0.21670185611711 0.998528125237818 0.960220198202883 0.556704985726308 0.98630605161944 0.992907165747376 0.00436996343533163 0.909249133901272 0.386049611283882 0.999351881103568 0.982099184306558 0.740552592398572 0.9939284746269 0.996866901592792 0.000492288519340604 0.529258791611422 0.0659101413954552 0.994253812816247 0.860267552025537 0.242597808731643 0.948373988935555 0.972755013838993 0.000952254718352966 0.685118820192341 0.120145565108091 0.997022483851557 0.92256663401657 0.382662718438795 0.972640512354907 0.985733763628989 0.0056156415778363 0.928012602538823 0.447223545558465 0.999496207014514 0.986031715519827 0.785985701114718 0.995274797717711 0.997563244165744 0.0033298775164092 0.884079039736801 0.323701782128661 0.999148725974995 0.976614659216743 0.684812939385981 0.992038876395926 0.995888025968165 0.00766969415874383 0.946360758497342 0.525451378161484 0.999631841905989 0.989755204663165 0.834060746101095 0.996543020887915 0.998218358034501 0.00307153321759699 0.875514236141881 0.306224633005656 0.999076953066026 0.974691111630308 0.667069743438963 0.991372831344901 0.995542562267137 0.00434053574226952 0.908687594456493 0.384442376132318 0.999347470621181 0.981979485415531 0.739246561236805 0.993887383326768 0.996845634073393 0.00595809615102523 0.931890197073435 0.461984629183873 0.999525313320592 0.986828472581466 0.795830447208018 0.995546706492788 0.997703769557943 0.00611106493564252 0.933491233055165 0.46832956870771 0.999537261101728 0.987155891000352 0.799943188079984 0.99565836013364 0.997761462597608 0.00205588795174547 0.824643884355266 0.227880745585627 0.99862017764048 0.962618372224095 0.572601776972762 0.987152649027824 0.993348416386994 0.00426428620260628 0.907199903120383 0.380238931320288 0.999335759686665 0.981661791329457 0.735800917083665 0.993778290367802 0.996789166979526 0.000805659849967495 0.647958884330405 0.103551656928767 0.996482097428574 0.909736693205582 0.34398644378005 0.967817899350627 0.983179163767698 0.00433548569868019 0.908590533507293 0.384165724096266 0.999346707729642 0.981958783668847 0.739021119959206 0.993880275975568 0.996841955453426 0.00101418520260293 0.698563597611995 0.126974090028689 0.997203968162024 0.926953831705957 0.397667998687853 0.974269763920362 0.986594061552398 0.00392510395461461 0.89995211153195 0.360831561728077 0.999278156104633 0.980102001611583 0.719308497938018 0.993241996686914 0.996511491264714 0.00462102599955966 0.913774307864207 0.3994316190447 0.999387226595968 0.983059464935199 0.751187736602114 0.994257888903973 0.997037364946328 0.00348228662386008 0.888602433909046 0.333609452663284 0.999186077705001 0.977618600063575 0.694424375927594 0.992385812805273 0.996067885834869 0.000443936141841634 0.503434050019852 0.0598210324811817 0.993631632368944 0.847364901933383 0.224101600886526 0.943068529437735 0.969875535756376 0.00192130226585116 0.81461687828265 0.216165082275033 0.998523466075531 0.960099122390582 0.555923741587228 0.986263236196841 0.992884840442678 0.00231405299519574 0.841133237809542 0.249409303956754 0.998774244215705 0.966658071217581 0.601333802625523 0.988572491050527 0.994087626055386 0.00155823230379914 0.780824634651107 0.182728347336774 0.998179397221334 0.951238480422826 0.503704918798707 0.983110554543823 0.991238361901709 0.00384819637608501 0.898149192067948 0.356262725153032 0.99926368361295 0.979710866113464 0.715280164946665 0.99310733795891 0.996441746494842 0.00314106800623789 0.877941102563649 0.311016033312271 0.999097431296612 0.975239192973801 0.67203804476104 0.991562785723834 0.995641110515205 0.00355715382206604 0.890698042218479 0.338371864894929 0.999203254443215 0.978080944842578 0.698935238084926 0.992545429331719 0.996150614313503 0.00181959800325267 0.806246655173253 0.20707533324391 0.998440907020552 0.957958559030507 0.542434007708188 0.985505108735663 0.992489374191787 0.0013792896699638 0.759203158226396 0.165186453954111 0.997943318590739 0.945249412361182 0.473190071842668 0.980957766357905 0.990111151821345 0.000500463267800726 0.533361969114979 0.0669318750298143 0.994347188514173 0.862236524863412 0.245638263999573 0.949174801377236 0.973188324648619 0.00360370250311365 0.891961847815334 0.341299083397777 0.999213574546183 0.978358932874604 0.701673665023524 0.992641351956543 0.996200324359012 0.00527757199982759 0.923728906491693 0.43184569039533 0.999463770303426 0.985145251771159 0.775296912570299 0.994971932865945 0.997406676554391 0.000736588852349715 0.627236240933747 0.0955159892422693 0.996153222646557 0.902095095279913 0.32403711913564 0.964903701840376 0.981629577212728 0.00477343185408584 0.916308624791351 0.407277382626829 0.999406870359564 0.983593937512538 0.757231155762201 0.994441049941519 0.997132122387608 0.000723978065863591 0.623186858935798 0.0940334034715732 0.996086429661595 0.900558169138332 0.320263422652068 0.964313750151571 0.981315335006319 0.00240798387246278 0.846390562579186 0.256950023490275 0.998822113071821 0.967919872823388 0.610855377005608 0.989014382020355 0.994317477859773 0.0019768281411661 0.818889131746566 0.221041031988526 0.998564959708801 0.961178437308339 0.5629592621426 0.986644659227393 0.993083693469817 0.00209257349051717 0.827192094581473 0.231014255880641 0.99864438469815 0.963250937883768 0.576933557804651 0.987375494541461 0.99346450386372 0.00296285140484237 0.871522321843927 0.298602178292271 0.999043022509697 0.973784296323448 0.658997026478572 0.991058237320381 0.995379310872479 0.00283878004496977 0.866641470225845 0.289695124849927 0.99900111458509 0.972666522470123 0.649291340510357 0.99066992553044 0.995177736247242 0.00136979415232508 0.757936246862234 0.164234716368392 0.997929071392562 0.944890297859664 0.471465953566871 0.980828116046405 0.990043190374094 0.00670662742134796 0.939071601850327 0.491686517321793 0.99957858851764 0.988290049372712 0.814502165923597 0.996044743073034 0.997961063844696 0.00260600021388648 0.856410698273071 0.272365002864895 0.998911732947432 0.970290763883525 0.629514463022649 0.989842637408833 0.994748032075094 0.00576811431735819 0.92979189069225 0.453893261396607 0.999509592777876 0.986397983798492 0.790482871215911 0.995399829962219 0.997627866798373 0.00209741474835258 0.827522865446933 0.231425892380201 0.998647516053317 0.963332823242991 0.577498681107375 0.987404327754545 0.99347952217573 0.0017025050976982 0.795625034888412 0.196348005595551 0.998333661082184 0.955191609644013 0.525855209606976 0.984521837265354 0.991976027904523 0.00373948840262409 0.895487561842502 0.34969341457854 0.999242212284196 0.979131133074762 0.709385976650485 0.992907618899801 0.996338287706202 0.000668337340335765 0.604218419915001 0.0874340078621661 0.99576176114235 0.89315855174858 0.30309871812512 0.961455227954995 0.979790123879329 0.0033743185081592 0.88543536878994 0.326620742733723 0.999159965569283 0.976916548292634 0.687677111938743 0.992143251032887 0.99594214259288 0.00111268601694454 0.717735626335174 0.13762089716332 0.997451107340302 0.932993091841466 0.42009064229495 0.976496261488331 0.987767498672266 0.00115648242090761 0.725499457424362 0.142272494243164 0.997547505346877 0.935369306186628 0.429534314427155 0.977367180192772 0.988225803445834 0.0034873486061576 0.888746643422596 0.333933590083169 0.999187262300478 0.977650472194327 0.694733602814981 0.992396819303037 0.996073590862874 0.000815078446805357 0.650607685813414 0.104636445446621 0.99652263967509 0.910687336020282 0.346616096352413 0.968178234424169 0.983370457866412 0.00867736883312852 0.95233867827001 0.556347418604122 0.999674911341222 0.990943236545862 0.85057805682526 0.996946336067789 0.998426525366134 0.00494316256364012 0.918962080653651 0.41577992067408 0.99942732229523 0.984150994555489 0.76362714733014 0.994631810545834 0.997230793464189 0.000785998256738545 0.642298092562163 0.101278703380608 0.996394344378579 0.90768556019016 0.338428339435516 0.967038777406063 0.982765312242121 0.00203452658074635 0.823125273891398 0.22604447023543 0.99860568068701 0.96223992866567 0.570038494716501 0.987019235846686 0.993278905024484 0.00485018156096567 0.917529573847834 0.411152196827355 0.999416295608338 0.983850581016355 0.760165410557663 0.994528953604286 0.997177592904685 0.00415810091364604 0.905045910139421 0.374289746437089 0.999318735965246 0.981200325192133 0.730848877199657 0.993619744402128 0.996707092051013 0.000774316283032834 0.638847783731345 0.099922799365631 0.996340102942788 0.906422164251791 0.335081257445075 0.966557749313445 0.982509642365353 0.00372560192656736 0.895137551853044 0.348844677965795 0.999239379328484 0.979054691696997 0.708615516983586 0.992881273058785 0.996324638488148 0.000828500678464124 0.654314371807409 0.106177859696225 0.996578828162549 0.912008016288823 0.350327417610422 0.96867802689657 0.983635674374851 0.00411268372722304 0.904093921548749 0.371710560274453 0.999311186421083 0.980995811679079 0.728674003755319 0.993549448164343 0.996670697547495 0.00331586605215169 0.883644754786786 0.322776285230713 0.999145119914079 0.97651784057393 0.683899046107006 0.992005393462022 0.995870664421654 0.00155223336470091 0.780162766235691 0.18215211800785 0.998172363009537 0.951058974254189 0.502739140666424 0.983046288131477 0.991204746107089 0.000549401014031658 0.556505048777636 0.0730023413421576 0.994848368021792 0.872954121797951 0.26334229573019 0.953493658174042 0.975519267976337 0.000709332290504993 0.618372335954578 0.0923055099244139 0.99600588955095 0.898711595512003 0.315827663276764 0.963603230113278 0.980936627914039 0.00228664901870876 0.839531136135691 0.247180674269197 0.998759538535635 0.966271072149172 0.598467840454466 0.988436809529857 0.994017030730404 0.00276686326758197 0.863639334289457 0.284428944534043 0.998975104158363 0.971974011460909 0.643409528794694 0.990429053916735 0.995052660194858 0.00101830479526006 0.699417384115869 0.127424592889071 0.997215259572431 0.927228116162203 0.398640375032787 0.974371291823255 0.986647625979133
179201 0.000527618994693319 0.2296478695318 0.0741597099003022 0.897630468238473 0.934839166251418 0.878460378969375 0.841372017431794 0.975678098923751 0.00108313073181814 0.379773879757747 0.141281325275406 0.947397835712541 0.967178789787947 0.936892148823807 0.915928037745582 0.988009148599196 0.000853036389949375 0.32529410762865 0.114687737792467 0.934129401104453 0.958682323392155 0.921194174683756 0.895596391131479 0.984820430665593 0.00147400933703054 0.454628585901185 0.182997985804385 0.96081484235013 0.975679872755366 0.952855450955752 0.936836756645352 0.991164210984881 0.000178372083357167 0.0915252123299855 0.0263564356110716 0.747687607911933 0.829015203692836 0.709525043522516 0.641899969108979 0.931304552936355 0.00159270341801873 0.473918523869995 0.194881022939022 0.963633017928577 0.977454049856885 0.956219978403387 0.941274020674097 0.991818262889183 0.000902485597796073 0.337792501102724 0.120539909022924 0.937515970447201 0.960859458833848 0.925192518347978 0.900753557990428 0.985640910397533 0.00067706935945403 0.276727706874225 0.0932204794094051 0.918393586641498 0.948488508627058 0.902690166782185 0.871917589362905 0.980947195626132 0.000961219083991944 0.352050363122565 0.127391844733149 0.941112354142987 0.963165054034509 0.929444820958042 0.906254290651132 0.98650723909048 0.001000700374669 0.361295399286665 0.131938540284472 0.943306076985367 0.964568184007962 0.932041804650808 0.909621865234735 0.987033180673709 0.000865764068533196 0.328555806920408 0.116201396967473 0.935035634460431 0.959265493135496 0.922263558578876 0.896974285015883 0.985040436287153 0.000710155649939904 0.286384663121551 0.0973353974403461 0.921901083535198 0.950771840891181 0.906804115650565 0.877155459691312 0.98181932148086 0.00145598504851183 0.451575321515235 0.181162992621576 0.960348298776657 0.975385780150205 0.952298846618741 0.93610371232749 0.991055647139124 0.00036971742890078 0.17277393955616 0.053137342500237 0.860010353864226 0.909514599615877 0.83508965264817 0.787961070541972 0.965642127023786 0.00142190160625885 0.445707543630309 0.177670626329688 0.95943506050819 0.974809793190769 0.95120963613358 0.934670070527754 0.990842901621509 0.0022071189137864 0.555384319968063 0.251292634071032 0.973504305880101 0.983637520599288 0.9680366854521 0.956943158156369 0.994086028537998 0.000957404441015113 0.351142957791555 0.126950042171574 0.940891380845932 0.963023581194677 0.929183360248908 0.905915590612612 0.986454156287854 0.000847133733965041 0.323770692861531 0.113984007050426 0.933700491942668 0.958406169215416 0.920688190411512 0.894944795923962 0.9847161901257 0.0022073346255104 0.555408505880375 0.251311062524268 0.973506832148433 0.983639096939912 0.968039715923272 0.956947193637469 0.994086604333965 0.0006524020118905 0.269356632207464 0.0901283033923623 0.915566653314701 0.946643527609305 0.899378850175449 0.867712582620432 0.980240564298652 0.00163348471584147 0.480236034413283 0.198885082172597 0.964510124317195 0.978005426071808 0.957267945649935 0.942658296973963 0.992021220202079 0.000358069900973741 0.168245036660802 0.0515490368367588 0.856110464725219 0.906844436174799 0.830632236025773 0.782561482692238 0.964563717457747 0.00107463863309672 0.377919610840185 0.140328049331958 0.947003761011578 0.966927733071211 0.936424651135085 0.915319276453422 0.987915437068839 0.000773366853048782 0.304136779951273 0.105094730265633 0.927828009689604 0.954615626562338 0.913769586216438 0.88605843672892 0.98328151545932 0.00106893236206759 0.376667410873817 0.13968631430329 0.946735632558044 0.966756869152931 0.936106610073595 0.914905248361191 0.987851641310567 0.00148391431693619 0.456292077834793 0.184002909804546 0.96106658713195 0.975838518782163 0.953155837723828 0.937232484987553 0.991222757628372 0.00153648170050703 0.464953903995063 0.18929543149446 0.962350364141751 0.976647046848448 0.954688162833584 0.9392524841586 0.991520948187146 0.000625227132376656 0.261060792789231 0.0866974685623885 0.912216803707817 0.94445183238997 0.895460089440816 0.862748761526189 0.979398883576632 0.000814659576066647 0.315265193679255 0.110092402496298 0.931237287519924 0.956818396882018 0.917784113010756 0.891209481528248 0.984116112047893 0.0014197753322619 0.445337335766213 0.17745177775456 0.959376694826524 0.974772967341183 0.951140038241561 0.934578502145526 0.990829294248704 0.000663903805351879 0.272812148831221 0.0915727119930511 0.916908750467286 0.947519961798726 0.900950421161016 0.86970708877883 0.980576456432308 0.00078006872319607 0.305967399858276 0.105909644149112 0.928404118985969 0.954988278623574 0.914447568619799 0.886927335847368 0.983422878656224 0.00120423190259055 0.405065967188557 0.154650719130966 0.952441553917103 0.970385115095581 0.942882466003582 0.923746345893346 0.989203258846901 0.000234698840940389 0.117050258505443 0.0343949540260624 0.795890510169475 0.864496716092309 0.762704814578133 0.702265187902968 0.946918833869371 0.00122323523242399 0.408849304889634 0.1567112512908 0.95314662093589 0.970832310469404 0.943720875216541 0.924843257991183 0.989369406494872 0.00122306029353238 0.408814695433372 0.156692328111161 0.953140225534763 0.970828255248573 0.94371326919643 0.92483330390311 0.98936790028531 0.00106906829812929 0.376697299506795 0.139701612912949 0.946742051480857 0.966760960014045 0.936114223470771 0.914915158444608 0.987853168889695 0.00120349522423746 0.404918330908159 0.154570639873769 0.952413794510589 0.970367503320241 0.942849461846147 0.923703179084699 0.989196713507097 0.000981901213116574 0.356926377717772 0.12977949351861 0.942282258365919 0.963913642732137 0.930829484096783 0.908049048282877 0.986787956771027 0.00128414986118017 0.420659760087379 0.163249565729057 0.955272338602834 0.972179056647152 0.946250119309076 0.928156296797734 0.989869179479141 0.00200002908434056 0.530889677003992 0.233175980660684 0.97083497277709 0.981970160279717 0.964836408599855 0.952686446656173 0.993476324874247 0.00236593092478192 0.572508411058678 0.264621012524612 0.975242622402915 0.984721455991178 0.970122709751162 0.959723056940782 0.994481683754838 0.00134501026767554 0.431998994607686 0.169682364412311 0.957212115063416 0.973406024512013 0.948560107007208 0.931187346673157 0.990323737281693 0.00170822420806171 0.491429977028317 0.206121668243555 0.966012582957888 0.978949032518029 0.959063988195768 0.945033128932713 0.992368216298973 0.00154580205076909 0.4664610409882 0.190226711489074 0.962569210285841 0.976784795340092 0.954949462113304 0.939597164388197 0.991571719404188 0.000916085430208751 0.341149323084854 0.122135969795375 0.938387216481138 0.96141860976508 0.926222074087364 0.902083864030343 0.985851253366994 0.0016722536356717 0.486103170566048 0.202655104407562 0.965305662222171 0.978505196131962 0.958218791249724 0.943915180701292 0.992205055735922 0.000836028957740492 0.320885988605679 0.11265705114164 0.932878264755385 0.957876511873079 0.919718463793984 0.893696653184848 0.9845161528069 0.000706546843326427 0.285343871230267 0.0968883750666469 0.921533219627629 0.950532668074154 0.906372363445403 0.876605043753967 0.981728092571703 0.000929889989893082 0.344522143017422 0.123750187624869 0.939247100171904 0.961970088105933 0.927238573076799 0.903398248837348 0.98605855832821 0.000588957901711275 0.249691381664273 0.082078250542094 0.907308942308386 0.941230086770625 0.889728627708755 0.855513258578359 0.978157159497829 0.0012534279428067 0.4147626350527 0.159964629617105 0.954224887045154 0.97151572807553 0.945003545612425 0.926522674027322 0.989623130552278 0.000995182895772496 0.360019259138292 0.131305971805869 0.943009371816419 0.964378551168373 0.931690417351586 0.909165850283042 0.986962156440442 0.000638252091294926 0.265060324728432 0.0883450721326556 0.913854918669598 0.945524334563869 0.897375721837806 0.86517355772697 0.9798110653938 0.000509915275395042 0.223662671946011 0.0718489635326488 0.894449770726236 0.9327279276956 0.874767151648357 0.836761209461821 0.974854467326501 0.000985671642224529 0.357807416844704 0.130213373953078 0.942490549840886 0.96404684951679 0.931076083117151 0.908368866818799 0.986837879803613 0.000916096533600661 0.341152049848179 0.122137270527682 0.938387917881038 0.961419059755288 0.926222903087153 0.902084935584584 0.985851422583179 0.000865267230644467 0.328429073216533 0.11614240610574 0.935000726235945 0.959243037170165 0.922222358228118 0.89692117939056 0.985031967721409 0.000443375585905404 0.200312550987754 0.0630606134335325 0.880495193769493 0.923400637676595 0.858621684501625 0.816742367215232 0.971187606086802 0.00183186719216829 0.508929507218746 0.217812765623585 0.968237521756701 0.98034433608536 0.961725784325031 0.948558323199921 0.992880535992396 0.000776039662605809 0.304868013046198 0.10541990724423 0.928058877991196 0.954764982647839 0.914041259146181 0.886406561744706 0.98333818111345 0.000642540846450424 0.266367823365774 0.0888862911633478 0.914381015246172 0.945868479264907 0.897991224588248 0.865953347185431 0.979943201679742 0.00217300112666939 0.551525708609312 0.248366557238303 0.973098598739943 0.983384326897991 0.967550047753242 0.956295248172747 0.993993528207656 0.000908822795574943 0.339360934613531 0.121284351383322 0.937924993050898 0.961122010948409 0.925675815374471 0.901377913616807 0.985739697289821 0.00034935283825374 0.164823077282063 0.0503568753528366 0.853046643511393 0.904740685105764 0.827135451916053 0.778337076919031 0.963711291759805 0.000515540619909847 0.225574497280625 0.0725844419654132 0.895481637459812 0.933413442128375 0.87596475398881 0.838255060516252 0.975122154529127 0.00201557501810397 0.532821396057403 0.234566087723043 0.97105384619323 0.982107008134412 0.965098680802956 0.953034929740096 0.993526415800375 0.000202077532987944 0.102444918128042 0.0297556369365783 0.770497187332468 0.845987040389736 0.734559807167093 0.670052729087628 0.938871869812107 0.000629697313440714 0.262438322119164 0.0872635939729764 0.912785977954758 0.944824640919516 0.896125540117569 0.863590717008214 0.979542227342874 0.000531103068665845 0.230814923479217 0.0746131177375034 0.89823399699001 0.935239154352515 0.879161712177047 0.842248933503291 0.975833878733267 0.000756947047083582 0.299610725657554 0.10309191816658 0.926376584113851 0.95367602067905 0.912062232661617 0.883872134806844 0.982924772254911 0.00128312495144444 0.420464937993297 0.163140388475662 0.955238167217636 0.972157425319509 0.946209443190147 0.928102968269571 0.989861159123419 0.0018089370044762 0.505775359905417 0.215670457916231 0.967847129124469 0.980099689907287 0.961258558343267 0.947939058961579 0.992790775443837 0.00201983718557121 0.53334824267469 0.23494633556526 0.971113282407894 0.982144165814266 0.965169906383526 0.953129579018382 0.993540015225403 0.0013027762091656 0.424177774014989 0.165228802047193 0.955884403563809 0.972566409776456 0.946978794040129 0.929111889178773 0.990012761931032 0.00095300255022248 0.350092706362382 0.126439673910531 0.94063432183586 0.962858974033448 0.928879232698018 0.905521698104998 0.986392380688859 0.00077587593697271 0.304823264705125 0.10539999494657 0.928044778361895 0.954755861937761 0.914024666734389 0.886385298117713 0.983334721039827 0.000829266171450721 0.31911715171757 0.111847003050453 0.932367471401871 0.957547296952389 0.919116207915707 0.892921914274769 0.98439174667434 0.000251713897611888 0.124481637712443 0.0367973477788738 0.807027808235145 0.872490244932378 0.775141308278093 0.716692676143669 0.950329528400599 0.000916440400468226 0.341236485294475 0.122177551706652 0.938409632013683 0.961432990552553 0.926248567613612 0.902118109524914 0.98585666112837 0.00136609336822572 0.435824593729903 0.171887972635043 0.957845481280125 0.97380624050382 0.949314762803049 0.932178648887061 0.990471848654887 0.000890217844222357 0.334735073485428 0.119095229977691 0.936708671400821 0.96034100132713 0.924238865891374 0.899522190460552 0.985445737059276 0.00322856372024131 0.646530612753883 0.329520075376832 0.981752185610361 0.988767414698556 0.977948033512609 0.970188508170462 0.99595362689534 0.00164887473838726 0.482581008126217 0.200385884623112 0.964830247387259 0.978206570364338 0.957650525778341 0.943163911272413 0.992095223559447 0.000514860323521028 0.225343791785679 0.07249555901244 0.895357922570043 0.933331283140174 0.875821141161851 0.838075856917815 0.97509008517592 0.000453350744442886 0.203901933105564 0.0643886151997787 0.882817579833077 0.924960284667729 0.861302188289234 0.820050483239423 0.971803968410329 0.000138580352029569 0.0725869518080579 0.0205970757835195 0.697169659197812 0.790211814287876 0.654892971403059 0.582041330961064 0.913286671608351 0.00121573594094712 0.407362029821034 0.155899294342498 0.952870888711815 0.970657454457014 0.943392966835944 0.924414169282469 0.989304453373964 0.000690704489817292 0.280738825159738 0.0949207738539858 0.919876497263997 0.949454647398875 0.904428737031946 0.874129289923259 0.981316538044804 0.000711989224691208 0.286912314514993 0.0975623538262922 0.922086671785953 0.950892477392252 0.907021960984121 0.877433241414878 0.981865325495807 0.00130908544798357 0.425359780818901 0.165897117379805 0.956087950762142 0.972695185661244 0.947221162510917 0.929429843802439 0.99006047993363 0.0014708135963765 0.454089710264127 0.182673233261083 0.960732924453866 0.975628242446321 0.952757711824024 0.936708013778397 0.991145154749116 0.000509175626716173 0.223410594713438 0.0717521729507237 0.894312579003535 0.932636741999831 0.874607963373993 0.836562736535461 0.97481884156601 0.0008558589713131 0.326020169886415 0.115023861629668 0.934332546965838 0.95881308634961 0.921433857764004 0.895905130793354 0.984869776801427 0.000795876798624067 0.310247562935178 0.107826003660487 0.929727289099575 0.955843511692657 0.916005335359065 0.888925333506686 0.983747042537138 0.000158842116569945 0.0823276658000938 0.0235381463336805 0.725186615503037 0.81194273951098 0.685054308757857 0.614824927186786 0.923503026410424 0.000552879334732808 0.23803009213975 0.0774370610470753 0.901850769313312 0.937632077445991 0.883368301813447 0.847517649979059 0.976764087455171 0.000864065989509237 0.328122462678607 0.115999747305014 0.934916171019806 0.959188641407709 0.922122564637595 0.89679255578977 0.985011453019102 0.0015301717371379 0.463928731537615 0.188663739287917 0.962200747145821 0.976552859618423 0.95450953612198 0.939016894409542 0.991486227490081
179221 0.0211469371263477 0.692063275900763 0.379571232179539 0.975148822663652 0.965414062530404 0.896724856809572 0.744741945172689 0.99451081657309 0.020704253818445 0.687439338716257 0.37449600859566 0.97461977080458 0.964685274450869 0.894706525441415 0.740612548713875 0.994391587753482 0.0260161864815247 0.735360775877535 0.430660254792451 0.979804547381937 0.971840874403789 0.914789010472429 0.782955497143567 0.995555715270444 0.0160546120129662 0.629272080252881 0.316034457159513 0.967358895405444 0.954714357384933 0.867687443725872 0.687847432701752 0.992745005408311 0.00698854260905248 0.422675286410722 0.16617913987364 0.927445852572684 0.90092333506296 0.73880536600589 0.487297499521598 0.983339073787794 0.0210215156037644 0.690766743286497 0.378141230655817 0.975001135540741 0.965210587009509 0.896160735821595 0.743585032349533 0.994477543473169 0.00786760170975297 0.452039471745115 0.183384196731276 0.935079502314616 0.911079957801982 0.761175601637489 0.517129778484634 0.985185954311616 0.0115178030078657 0.547950391085497 0.248102365897863 0.954881493081007 0.937714663629277 0.824039962270558 0.611440781074343 0.989870089473371 0.0135424068660492 0.588162691791713 0.279936545981658 0.961442239747628 0.946632149186691 0.846569485830109 0.649616723298703 0.991388975004521 0.016634800100211 0.63765159698663 0.323886956495423 0.968479456362397 0.956249369910024 0.871776153381218 0.69554354618535 0.993000373559046 0.010501936195054 0.524737627379345 0.231098254957595 0.950684005190312 0.93203377844653 0.810090857928264 0.589043110951213 0.988889805156906 0.00724118785427411 0.431426618024501 0.171194589184846 0.929816169363034 0.904070508937113 0.745648347503705 0.496236756465947 0.983915049008273 0.0197141240381943 0.676593505737123 0.3628556919176 0.973352800043405 0.962941234657226 0.889900966527874 0.730889522242436 0.994105648854334 0.01131668887963 0.543532994784558 0.244793246007665 0.954107554660999 0.936665785998001 0.8214413292735 0.607199054630166 0.989689846195581 0.0135763676346305 0.588777574737212 0.28044862807527 0.961536253841104 0.946760274588719 0.846898988437178 0.650194422956545 0.99141062331055 0.0316380566284552 0.77266560602526 0.480577961520792 0.983427940085095 0.976859334407425 0.929234768344484 0.815236860656852 0.996363580638824 0.0128598499660796 0.575412132336749 0.269495434772595 0.959451752138837 0.943921706512922 0.839637967935368 0.637596464739982 0.990929859135326 0.00631275366341314 0.397910019921972 0.152473332326917 0.920247964483907 0.891402322854253 0.718571801315594 0.461774408035552 0.981576038234062 0.0388360664620766 0.807814890371923 0.533629731440731 0.986557175531881 0.981205188779469 0.941993494700936 0.845123351245503 0.997057539410874 0.00838727217619516 0.468056625343461 0.193239054284158 0.938886059854592 0.916167549297525 0.772700242713879 0.533209020763175 0.986098241406869 0.0218935580287463 0.699568401483959 0.387956979849258 0.975993829717027 0.966578733045427 0.899962930444507 0.751424322539167 0.994701041142415 0.00647847753567649 0.40417461247275 0.155874202203335 0.922141186715549 0.893901358971966 0.723815745209242 0.46826248675666 0.982041812405771 0.0223143962141776 0.703644482194546 0.392590009429478 0.976445805230015 0.967202014179568 0.901702204315049 0.755043203638884 0.994802682714885 0.0203842503037523 0.684012100919212 0.370778171295794 0.974223401300086 0.964139464018981 0.893198891974279 0.737545758502318 0.994302194557651 0.0212945565270742 0.693575836465929 0.381246387177699 0.975320475760909 0.965650587445244 0.897381198673188 0.746090685699858 0.994549479210058 0.0146073321258555 0.606626306587707 0.295670909173855 0.964189780401593 0.950380558963198 0.856278985036874 0.66688561736628 0.992020288697036 0.00972532507732896 0.505354919201498 0.217596000654438 0.946915375247697 0.92694944874636 0.797862768692533 0.57013456369378 0.988003945585067 0.0146051118316749 0.606589493986593 0.295638784898305 0.964184453638078 0.950373283805789 0.856259999528125 0.666851347001708 0.992019067450045 0.0172792458096406 0.64653677851831 0.332410914637542 0.969638634894327 0.957838734109489 0.876036428895826 0.703668861747871 0.993264059091823 0.0171272577466298 0.644479727745969 0.33041902263181 0.969372866292074 0.957474204975853 0.875056889548454 0.701790943994523 0.993203646413137 0.0424254830517749 0.821715726981917 0.556473894705915 0.987725938898157 0.982831173629463 0.946827948052295 0.856804001834477 0.997315850457951 0.0115773546892223 0.549242401434096 0.249076924704348 0.955105737689676 0.93801869132199 0.824795186650518 0.612679596121696 0.98992227169221 0.0114224694008937 0.545866907734598 0.246537207268068 0.954517866225087 0.937221778907802 0.822817502046414 0.609441350609743 0.989785432285751 0.0181994308587017 0.658512326018399 0.344234547041409 0.971155676127608 0.959921000901829 0.881659612493571 0.714563309996849 0.993608409629221 0.0246618049649615 0.724549260948931 0.417265092592527 0.978690090675577 0.970300274951085 0.910414803390838 0.77348947277677 0.995306299995286 0.0169424395682262 0.641946729961501 0.327981637899103 0.969043468212967 0.957022509185394 0.873845125033965 0.699475869268298 0.993128734142324 0.0116287691611093 0.550352068258857 0.249916382989338 0.955297577377494 0.938278828006826 0.82544209325944 0.613742920607135 0.989966898134134 0.00889108112519546 0.482730310103051 0.202578191765679 0.942176407009046 0.920577581581593 0.782868748515567 0.547821736187868 0.986882220135626 0.0234953705390795 0.714531102913642 0.405244900954389 0.977629668568715 0.968835653671055 0.90628221163126 0.764673159060593 0.995068566084827 0.00815316587367955 0.460956434517164 0.188827865092716 0.937227504217125 0.913948950180609 0.767647750084933 0.526097969401533 0.985701452178144 0.0391722936479319 0.809203671923416 0.53586145156871 0.986675621773267 0.981369901469547 0.942481703933037 0.846293829838887 0.997083739251319 0.00968238792150664 0.50423799324898 0.216836272681801 0.94669032898021 0.926646316161272 0.797141201644685 0.569039171070858 0.987950873164157 0.0471837546455626 0.83743927346349 0.583739979145161 0.989004350293223 0.984611459088666 0.952159791736133 0.869922851966643 0.997597848674788 0.045124858571528 0.830970666802452 0.572331654104525 0.988483875257522 0.983886436002859 0.949983492853459 0.864537744389237 0.997483108546481 0.0135982056444871 0.589172020130801 0.280777549505172 0.961596469913452 0.946842344027469 0.84711013592711 0.650564920519485 0.991424487333712 0.0238621744822712 0.717756518010721 0.409074828902387 0.977974057690791 0.96931117599952 0.907621198550043 0.767516368046479 0.995145818063538 0.0253865922174159 0.730438764153422 0.424506216791525 0.979300960524175 0.971144556340818 0.912808487453267 0.778652243488424 0.99544306741777 0.0151903796918856 0.616066015367958 0.304011398371797 0.965536576176609 0.952220973442563 0.861099569296801 0.675652451134301 0.992328727333315 0.00631094005684969 0.397840745969357 0.152435969464791 0.920226740058919 0.891374327886869 0.718513322072388 0.461702541631091 0.981570808206644 0.00880739609338164 0.480348253265241 0.201041268455399 0.941654401017889 0.9198771724141 0.781242499415182 0.545457182279767 0.986758126381486 0.0109820766238018 0.535993040503004 0.239225574018703 0.95276006662981 0.934841149419963 0.816945866611853 0.599936688882264 0.989375486788607 0.0358959131526082 0.79479809557952 0.513232441868028 0.985428307781284 0.979636162271291 0.937359979272407 0.834114572181364 0.9968075915086 0.0276338552143772 0.747246189432218 0.445919183097012 0.980995287225845 0.973488453767761 0.919498163995297 0.793304175886734 0.995821714170553 0.00980960560383524 0.507533020218081 0.219083168874633 0.947351690109765 0.927537310094308 0.799264474405051 0.572268849882231 0.988106785646955 0.0158836054051846 0.626729770711311 0.313686861164141 0.967013520958964 0.954241520168021 0.866433064405582 0.685506057489706 0.992666204152683 0.0159236768518907 0.627328545633587 0.314238337245401 0.967095094692845 0.95435318744246 0.866729088822395 0.686057776789237 0.99268482011095 0.0235957915631763 0.715421197971457 0.406298071545802 0.977724993153853 0.96896726186044 0.906652532936699 0.765458229725682 0.995089953157611 0.0234075419704707 0.71374819711637 0.404320905024215 0.977545642286167 0.968719652647843 0.905955973431732 0.763982346102264 0.995049711208714 0.0163030423516588 0.632905866658761 0.319417896925942 0.967848152410785 0.955384401908041 0.869469084670967 0.691188833752664 0.9928565602908 0.0147630876242032 0.609192068871453 0.297917523574936 0.964559602548951 0.950885728390904 0.857598642515375 0.669272622246407 0.992105050796032 0.033894734961656 0.784934294927157 0.498376214815821 0.984549736010912 0.978416013533896 0.933777983098363 0.825726272548005 0.996612753136327 0.0066713983121672 0.411307585371302 0.159800378787099 0.924235662545839 0.896670387944551 0.729681407390435 0.475623635257092 0.98255538802258 0.0274722209917083 0.746105132122977 0.444429186061504 0.98088249270296 0.97333231673596 0.919050497204986 0.7923132564592 0.995796538648998 0.00462794210863924 0.325999553745794 0.116347102325354 0.894123173405251 0.857293724014919 0.651408122052983 0.385716224369902 0.97499492929953 0.00862563341735002 0.47509954225291 0.197683502413733 0.940487814551224 0.918312935150886 0.777625991838894 0.540236653377575 0.986480415073215 0.033312346792557 0.781891305718561 0.49389295591749 0.984274544505624 0.978034009030536 0.932660325506507 0.823130399630837 0.996551668845513 0.0143281304877981 0.601943778929704 0.291609318697402 0.963507471278336 0.949448930851348 0.853852251394538 0.662521339805217 0.991863772850301 0.0178289150070871 0.653786588039287 0.339521792856573 0.970563101927816 0.959107341435825 0.87945665546546 0.710271968556248 0.993474001963346 0.00301427139882042 0.239265831374457 0.0788656324040902 0.845951314695608 0.796184873611938 0.548561564966891 0.289928961540211 0.962056669725465 0.0205678190493866 0.685986982523823 0.372915983327585 0.974452246027064 0.964454567564015 0.894068856340145 0.739313574316433 0.994353812810147 0.0196334206083732 0.675677219233588 0.361888848189602 0.973244053210942 0.962791622623932 0.889490320138176 0.73006569561342 0.994081079084471 0.0336207027539399 0.783512661734241 0.496275961234847 0.984421418084737 0.978237879661343 0.933256579723419 0.824513999839883 0.996584273708968 0.0294566215039355 0.75946199128787 0.462217304142473 0.982183165722727 0.975133648934401 0.924233005909978 0.803878197084103 0.9960865723905 0.0154746618382244 0.620510092023553 0.308010325953848 0.966157706281536 0.953070424626682 0.863336537699226 0.679765328552586 0.992470751180292 0.0149092852601418 0.611570841820901 0.300013915040619 0.964899950953651 0.951350769378902 0.858815828718331 0.671482905635209 0.992183012976781 0.0137545124039578 0.591973846643834 0.283123494646713 0.962022102532643 0.947422558088965 0.848604866505157 0.653194508662542 0.991522445658447 0.0164942525017173 0.635655763540318 0.322000478313297 0.968215007645092 0.955886987743327 0.870808616620717 0.693713419153882 0.992940148963773 0.0149753755875501 0.612636944318625 0.300957712575128 0.965051705692038 0.951558162940541 0.859359385336253 0.672472635200443 0.992217761019132 0.00842856605352536 0.469290004442034 0.194012383099235 0.939169638944954 0.916547176095682 0.773568978863725 0.534441593567313 0.986165975860724 0.0226317811342783 0.706648376979869 0.396040572290895 0.97677581856949 0.967657250665568 0.902975379077395 0.757705511492081 0.994876850769768 0.0185914852990432 0.663378023710198 0.349152365952041 0.971757718935003 0.960748057807768 0.883906328815799 0.718971195426771 0.993744834272794 0.00108470338331443 0.101497631162845 0.0298332195283877 0.66356191189354 0.583858416592514 0.303830201855597 0.12789344125551 0.901054318577791 0.0354770488757044 0.792805816715353 0.510191161425203 0.985252491356681 0.979391921559001 0.936641478578628 0.832423529778597 0.996768622915325 0.0135038689646186 0.587462757208254 0.2793546062191 0.961335004395734 0.946486017181932 0.846193879375723 0.64895889585731 0.991364278269491 0.00351054984641261 0.268195670255894 0.0907140035555882 0.864842372869018 0.819879382262146 0.58607742015246 0.322388527443593 0.967260706069604 0.0160863701458096 0.62974050823859 0.316468758305444 0.967422254188877 0.954801113353089 0.867917855990518 0.688278511865038 0.992759456712236 0.0144841112861776 0.604573078945377 0.293883868821027 0.963891779042366 0.949973603961793 0.855217827152335 0.664973209516843 0.991951950927512 0.00474071563967075 0.33133668064395 0.118857166978874 0.896391347570344 0.860227549303835 0.656880568327316 0.39146317930485 0.975577928394743 0.0109460904130818 0.535167597234285 0.238622126449666 0.952610478354083 0.934638712320769 0.816449066640453 0.599139924501211 0.98934054639648 0.00859497398382551 0.474203921872835 0.197114458113776 0.940286466255093 0.918043100178222 0.777004279753728 0.539344411910416 0.986432429291488 0.0120264599849002 0.558757963828531 0.256349627144185 0.956728471245346 0.940220391036943 0.830291153731488 0.621778174237883 0.990299319834401 0.00474516353124682 0.331545474336296 0.118955885585802 0.896478826373427 0.860340804691709 0.657092911776142 0.391687667510948 0.975600368310716 0.021282963176069 0.693457568319833 0.381115137322217 0.975307078900037 0.965632126416102 0.897329947479253 0.745985263088846 0.994546462122146 0.0148862872807494 0.611198517698107 0.299684926050192 0.964846838891885 0.951278190446544 0.858625713466884 0.671137128479599 0.992170849634918 0.0149843276106398 0.612780910429291 0.301085365256429 0.965072161781726 0.951586120905111 0.859432694703921 0.672606247160256 0.992222444302718 0.00796796717056531 0.455206301054535 0.185305398451941 0.935850859623818 0.912109665199904 0.763490593657177 0.520319609911018 0.98537128216514 0.00511654971684758 0.348537108212923 0.127124354591268 0.903298676188755 0.869194009474854 0.67394744556992 0.409871638907527 0.977339542137878 0.0137344586276621 0.591616468616567 0.282823330255399 0.96196801575083 0.947348817099497 0.848414706274948 0.652859307777194 0.99151000145012 0.00433214797690983 0.31159336148513 0.109697736914223 0.887676193529473 0.848982923577641 0.636195342386625 0.370120242938706 0.973325427152937
179241 3.00942716528033e-05 0.575064216759598 0.266471770595206 0.941834355629008 0.940965731432496 0.81684435698225 0.835641680926318 0.988554325906631 3.0457900355621e-05 0.577996594055875 0.268826057899942 0.942488862236785 0.941629406441841 0.818634474732207 0.837284675384703 0.98868943125213 5.5490664981554e-06 0.199697506807742 0.0627772964333508 0.749097525085982 0.746126481851965 0.451251003518709 0.483860938315993 0.940916465117678 1.25822151425576e-05 0.36134657923297 0.131853868008847 0.871295993132719 0.869519910487104 0.650910595567193 0.680067703608158 0.973052924904476 1.23267952501787e-05 0.356627148209571 0.129523885302401 0.868978539154409 0.867175351462569 0.646236066557032 0.675589017108407 0.972509905104242 2.37286422602844e-05 0.516215636367054 0.222655805081327 0.927363373261528 0.926295556288285 0.778587502111161 0.800351492155501 0.985528165480646 2.12161550912971e-05 0.48824288244878 0.203886455943766 0.91945416108581 0.918280318240556 0.758693776233049 0.781865382284584 0.983842014617064 1.39097630050598e-05 0.384801727202949 0.143765863892002 0.882131805353647 0.88048474300866 0.673344769351983 0.701487428943487 0.975561934953494 2.89675364461989e-05 0.565713535641751 0.259079576141519 0.939708259189201 0.938809947443865 0.811066059398437 0.830333233940969 0.988114407655687 1.24687119206848e-05 0.359257938807845 0.130820014300842 0.870276366148933 0.868488336696689 0.648848673951109 0.678092830034543 0.972814290181322 1.08700999769568e-05 0.328319731323222 0.115992917601749 0.853984014430209 0.852009608400808 0.616985837246348 0.647441716361865 0.96894035232448 1.31351160362102e-05 0.371329167269743 0.136855048161736 0.876042082144811 0.874322047183338 0.660618063270391 0.689351327599473 0.974157918702305 2.46358881615496e-05 0.52557954962896 0.229217689656882 0.929850718074384 0.928816660313338 0.784988274700303 0.806279637690265 0.986053687897158 4.94712585195415e-06 0.181977087235806 0.0563511753988838 0.726906041123975 0.723769119164727 0.423007112311129 0.45526935118687 0.934200480721104 1.8151447988357e-05 0.449410501329719 0.179727583484402 0.907117613944751 0.90578240628169 0.728992277483774 0.754091564047568 0.981165212505681 2.51844704424593e-05 0.531067788607168 0.233131981894289 0.931273768376571 0.930259114223967 0.788682163480796 0.80969641868651 0.986353336011935 1.44781783626637e-05 0.394325923960652 0.14876686166624 0.886232924947356 0.884635675986399 0.682092406357824 0.709806222542715 0.976498841925351 1.11505638038994e-05 0.333961876183393 0.118630691434227 0.857132000945813 0.855192943645418 0.622987602249187 0.65323446606573 0.969697913545982 2.94586034618274e-05 0.569838969512031 0.262319564421581 0.940653687876885 0.939768559590877 0.813628639208088 0.832688394305681 0.98831022687294 7.51866227203591e-06 0.252669440206045 0.0832057241048016 0.801797262426139 0.799283050835045 0.527009453621857 0.559512008538083 0.955708601477292 3.43259647617382e-06 0.13371527809628 0.0397859531314321 0.648736506168801 0.645140018537897 0.337169781897949 0.367049954523107 0.907843786166523 7.48248271488306e-06 0.251759695084422 0.0828385052796824 0.801029584603183 0.798508082151213 0.525806913590524 0.558322848615392 0.955503969887135 1.70886292421998e-05 0.43453033167865 0.171003439681035 0.901907404549894 0.900505513787391 0.716908430539552 0.742731903124432 0.980017179761173 3.00089506124423e-05 0.574370258018118 0.265917168363098 0.941678620116102 0.940807816387928 0.816419197454852 0.835251355103879 0.988522156267663 3.69060991939764e-05 0.624007326763107 0.308199786477992 0.952055686917849 0.951331816724167 0.845425133768276 0.861785525680679 0.990647180003545 5.1354270421217e-06 0.187604214118057 0.0583708676634884 0.734258621788791 0.731174922343554 0.432150005206988 0.464548137740474 0.936459867279263 4.80994040050251e-06 0.1778281535098 0.0548742799637774 0.721287917894738 0.718111488237775 0.416158544101586 0.448304285574871 0.932450557300136 3.47190866523171e-06 0.135039873070438 0.0402232797998424 0.651327059663958 0.647742693746457 0.339719446970189 0.369699545147651 0.908792094552404 1.23468586635551e-05 0.357000385574226 0.12970735957536 0.86916359280708 0.867362563188339 0.646607779923147 0.675945354038473 0.97255335046135 2.62543083666085e-05 0.541413673210404 0.240652349621439 0.933889217263544 0.932910395080135 0.795532667388214 0.816024594761375 0.986902154761798 2.53105754291068e-05 0.532311492769943 0.234026164505975 0.931592767741918 0.930582472146868 0.789513423424231 0.810464880588119 0.986420406231121 1.18182091962179e-05 0.347019120146948 0.124847037596851 0.864106309608605 0.862246697333699 0.636545237019677 0.666287044740026 0.97136075986631 3.33313782144763e-05 0.599819070688768 0.286911826371331 0.947185149468919 0.946391883845773 0.831637871299044 0.849197228120525 0.989654450192044 2.4980624831277e-05 0.529043323434694 0.231682134879854 0.930751774497573 0.929729995283822 0.787324478805 0.808440954658573 0.986243506346368 8.13985887965404e-06 0.267951593470956 0.0894652546117371 0.814111542473455 0.811716856554385 0.546745169318156 0.578974988757462 0.958949987959933 2.01898757554576e-05 0.475863820651543 0.195956411128716 0.915704950595038 0.914481550275889 0.749500263843761 0.773290885600937 0.983034598960187 1.93648055632585e-05 0.465468896385771 0.189465635896285 0.912427869890451 0.911161522507476 0.741585192254825 0.76589273014571 0.98232452164123 7.89448079886401e-06 0.261990296818419 0.0870029254617888 0.809434729683265 0.806994078721265 0.539149477119851 0.571496103036941 0.95772798798884 7.0244288001573e-06 0.240047273152285 0.0781637382835118 0.790769586084675 0.788152448134547 0.510035717121724 0.542692537703068 0.952739548192856 2.11073796976694e-05 0.486958597229589 0.203053368161498 0.91907265760016 0.917893751366794 0.75775145092522 0.780987423379113 0.983760096121396 3.31019493571841e-05 0.598159932136683 0.285500721173891 0.946838539595313 0.946040364557129 0.830668520196734 0.848310535420573 0.989583489970139 3.29285496419171e-06 0.128973771266363 0.0382281738146828 0.639207897847725 0.635568654771365 0.327944968334 0.357448495447889 0.90430711324608 7.74481023143966e-06 0.258306242485619 0.0854944564453909 0.80646471784624 0.803995239631504 0.534390127993273 0.566802401069509 0.956946235072081 5.32937532593071e-06 0.193319733666725 0.0604421122376292 0.741428975869856 0.73839883770168 0.441269041622668 0.473780427211343 0.938630341193765 8.3721208388879e-06 0.27350619748235 0.0917837621384853 0.818331692855915 0.81597908378206 0.553707732708577 0.585817513547323 0.960043315402603 6.97619323102215e-06 0.238792517248507 0.0776686852821037 0.789627236861298 0.78699965879925 0.508313657604479 0.540981959132994 0.952428317711119 1.29360763615598e-05 0.367771671661761 0.135061316391683 0.874374395344564 0.87263458400201 0.657186278850767 0.686072021191125 0.973770726154449 1.10463650805105e-05 0.331876790918766 0.117652537804029 0.855978426492576 0.854026378869698 0.620779896825466 0.651104686798706 0.969420815972852 7.69202692735477e-06 0.256998223987509 0.084961285399587 0.805395100903647 0.802915309899086 0.532688148378136 0.565122484291753 0.9566635977406 8.50910056351864e-06 0.27674276339261 0.0931456078640159 0.820731944495881 0.818403521022315 0.557714624956624 0.589749714816063 0.960661240710678 2.07422188499459e-05 0.482599690116403 0.200243883533132 0.917765087524957 0.916568862438731 0.754533511393836 0.777987708677216 0.983478914669535 8.06945196533568e-06 0.266250979201376 0.0887600923310761 0.812793263501142 0.810385550415378 0.544591455126774 0.576855895657837 0.958606644697545 1.95242557058173e-05 0.467509800191674 0.190728175826693 0.913080901205279 0.911823084467269 0.743153584940641 0.76735987441419 0.982466344976161 3.46611362623433e-05 0.609171846401435 0.294982003414177 0.949108312667538 0.948342357111579 0.837044634291828 0.854138994167184 0.990047415198179 5.03811666022345e-05 0.69377902665441 0.37817658763455 0.964423232500045 0.963879004880853 0.881886271519257 0.894867468116006 0.993131617869339 2.19220978265562e-05 0.496424011575255 0.209251080050624 0.921845260938206 0.920703259712264 0.764635597889226 0.787396522416634 0.984354209446272 2.64224199715139e-05 0.542998040506722 0.241820693320605 0.934282212136719 0.933308793032101 0.796568963378529 0.816980925665912 0.986984406796725 2.01243193196721e-06 0.0829841324500059 0.0237156946609719 0.519868412575891 0.515937000878668 0.229717551455953 0.253720292135922 0.852407893726627 1.9725812759023e-05 0.470067463565425 0.19231850515469 0.913892575770861 0.912645381146444 0.745109117084762 0.769188348855465 0.982642396394684 7.32474224749533e-06 0.247767249331875 0.0812340125799618 0.797611882951272 0.795058150027279 0.520491671757734 0.553062276288131 0.954589242194224 1.21078430272828e-05 0.352525660668686 0.127516589038126 0.866924486192094 0.865097418073505 0.642128135147295 0.671648749760989 0.972026687933288 1.33718961938173e-05 0.375509416320325 0.138979229791916 0.877969214637696 0.876272143747238 0.664612127076693 0.693164300359589 0.974603896917683 1.84009156489761e-05 0.452790432596516 0.181748797762804 0.908261352869443 0.906940900042061 0.731680628208533 0.756614060350143 0.981415821401304 7.59906769649348e-06 0.25468335739617 0.0840207790710849 0.803482318173371 0.800984176059574 0.529660260882696 0.562132004889198 0.956156703359828 1.49186092790519e-05 0.401505288413618 0.15260185016986 0.889219554389251 0.887658921331723 0.688554826261961 0.715939892490286 0.977176823930027 8.01797895824657e-06 0.265002687892553 0.0882438716271839 0.811817604466595 0.80940028573124 0.54300392390185 0.575293123697387 0.958351977031857 1.43870796098943e-05 0.392819393288207 0.147969296453183 0.885594958556023 0.883989925245325 0.680722102671458 0.708504325399901 0.976353549676659 1.00757852920185e-05 0.311808879590684 0.108435951937378 0.844265544885554 0.842184012021102 0.59890206406574 0.629933416401583 0.966573616037792 1.98910363110464e-05 0.47214581910997 0.193617501277914 0.914546714108717 0.913308095369605 0.74669006581554 0.770665915200745 0.982784096769036 1.91443421455646e-05 0.462621139219129 0.187713485406511 0.911508625063422 0.910230292653713 0.739384838870327 0.76383343751739 0.982124608074592 3.25172639319031e-05 0.593868853872676 0.28187922927172 0.945934306230859 0.945123341734845 0.82814696912521 0.846002991555541 0.98939817265968 1.38405685023748e-05 0.383621835544945 0.143153066514732 0.881612290496878 0.879958956461731 0.672246921533946 0.700442086552904 0.975442757991803 1.44587615310111e-05 0.394005448506923 0.148596993459178 0.886097545828097 0.884498643904746 0.681801326401133 0.709529711652647 0.976468024181006 1.24324945165359e-05 0.358588602822912 0.130489606648178 0.869947607897281 0.868155733540139 0.648185605822409 0.677457532479221 0.972737252946914 1.17092753244908e-05 0.344923745846795 0.123838763457246 0.863015231586289 0.861143087925033 0.634400116619488 0.664224866255575 0.971102019372587 2.53318709040311e-05 0.532520867558125 0.23417696027474 0.931646345453533 0.930636782223169 0.789653154124435 0.810594039433921 0.9864316674355 5.81569531152705e-06 0.207303731193931 0.065595854855158 0.757814701108923 0.754913109302904 0.462896705530856 0.495588169946352 0.943472126963345 2.94572656709144e-05 0.569827837252327 0.262310776361807 0.940651152567686 0.939765988889817 0.813621752521301 0.832682067071878 0.98830970217695 1.99834261526673e-05 0.473300904821944 0.194342055341227 0.914908181554019 0.913674307620519 0.747565582510461 0.771483924798187 0.982862328945726 1.21305476844116e-05 0.352953400534172 0.127725169422064 0.867140473089316 0.865315909674718 0.642558542870063 0.672061785538846 0.972077584046251 2.52730417816854e-05 0.531942009112269 0.233760239715278 0.931498131332507 0.930486542358447 0.789266693157727 0.810236806520431 0.986400512588369 1.3225217925889e-05 0.372926455427571 0.137664596466695 0.876782544415577 0.875071318857108 0.662149084714377 0.69081339373482 0.974329460552396 5.16672983001744e-05 0.699108336657149 0.384122637429357 0.965278123055461 0.964746494898234 0.884486930267731 0.897215616393477 0.993301452828201 2.26335805723333e-05 0.5044088912619 0.214585152448918 0.924115660409702 0.923004063466564 0.770335155209307 0.79269433693552 0.984838586094532 6.12242976762106e-06 0.215877164973209 0.0688174783899864 0.767122647195927 0.764297887637306 0.475697289135889 0.508437003154971 0.94615169441505 2.60131446080467e-05 0.53912154776358 0.238970006258217 0.933317169693266 0.93233049160257 0.794027481783668 0.814635110975214 0.986782328555745 4.15391334871545e-06 0.1573914792547 0.0477473104716396 0.69087744225659 0.687504585716676 0.381025530062958 0.41237425714138 0.922608057429307 3.463438988339e-06 0.1347548360583 0.0401290929299993 0.6507721682251 0.64718518794903 0.339171789471824 0.369130576349719 0.908589437848166 1.90916144072275e-05 0.461935545604711 0.187293304514326 0.911285904457612 0.910004672321179 0.738853021480635 0.763335541450449 0.982076123283521 2.70987509013856e-06 0.108619926546084 0.0316744660403598 0.593167399520917 0.589362094110181 0.28651972385005 0.314037901252385 0.886065995555016 1.43748796002191e-05 0.392617068415769 0.147862372471482 0.885508977982233 0.883902896550337 0.680537693189938 0.708329086951807 0.976333955520844 3.4290658171169e-05 0.606610328447598 0.292752018810844 0.948586726990947 0.947813352849348 0.835573490643139 0.852795036371627 0.989940964884454 6.29375725487392e-06 0.220585648670789 0.0706072762730734 0.772016756882165 0.769233503850072 0.48258501174582 0.515332835826318 0.947540654003951 1.39885818494245e-05 0.38614024017824 0.144462829052431 0.882718052924118 0.88107807827327 0.674586391950928 0.702669316145688 0.97569628687568 1.89147323930898e-05 0.459622801231551 0.185880573089994 0.91053050113151 0.909239445830115 0.737053009092384 0.761649841929658 0.981911536076464 9.10698208006302e-06 0.290538364086884 0.0990422157566157 0.830506346668822 0.828278315284056 0.574393091875455 0.606073409492068 0.963148713555435 6.56790357768407e-06 0.22800332658218 0.0734569186785813 0.779433968090243 0.776715076214426 0.493237560639262 0.525973427843356 0.94962002089341 7.94945515273154e-06 0.263334285705452 0.0875557409628766 0.810502860649434 0.808072645991907 0.540873256938272 0.5731946717456 0.95800804617687 9.69150237957079e-06 0.303526223561873 0.104733392315345 0.839084056613077 0.836946643744659 0.589526060199539 0.620823541971775 0.965294195155812
179261 0.00428013001732928 0.526272900513894 0.406852766769019 0.971512613434566 0.833075568178466 0.622110156070793 0.705633705285985 0.988201588423838 0.00522752140753702 0.57593162944695 0.4560920155202 0.976576164203786 0.859179148286922 0.668059214738397 0.745580220517437 0.990328253755665 0.00388259400536783 0.501827346919012 0.383464146834907 0.968675033929516 0.819017348324252 0.598840306938754 0.684902055023637 0.987004131675255 0.0059645569085328 0.607957080976892 0.489140007706569 0.979425975421938 0.874475973606636 0.696790102750924 0.769912263106451 0.991519475470408 0.00520508949428626 0.57487548328924 0.455019829570235 0.976477073156142 0.858655306451874 0.667099889566762 0.744759337666138 0.990286760241229 0.00827987851321326 0.683317176778311 0.571231804630298 0.985127581684741 0.906485038876712 0.761765699465125 0.823194365328125 0.993890558540336 0.00967042090166008 0.716203131445031 0.609098724776118 0.987256511426968 0.918945106441129 0.789020454487812 0.844852790482018 0.994771758939856 0.00470325428450536 0.549805483365483 0.429891223741176 0.974019603465173 0.845832211930942 0.644101503161905 0.72491368990246 0.989256132152758 0.00564304743477123 0.594596234534647 0.475225126863953 0.978272370113324 0.868229432967803 0.684887530231015 0.759890988325624 0.991037759416155 0.00419146698397085 0.521029298322036 0.401789849487559 0.970925019014241 0.830131781674475 0.617155662148697 0.701248405074997 0.987953960503295 0.00916506107977184 0.705062222084244 0.596124259161183 0.986556514877571 0.914816544104542 0.779859466843178 0.837617180621469 0.994482265822488 0.00806246251996771 0.677483293278373 0.564648628192736 0.984729352458535 0.904185856292277 0.756862765039709 0.819255689643362 0.993725475451739 0.00955214040996856 0.713670697434951 0.606136145755032 0.987099228414342 0.918014723884312 0.786944503329311 0.843217043913434 0.994706733494673 0.00455955094833807 0.542077717588432 0.422268009911639 0.973218942745575 0.841723033057819 0.6369234677189 0.718653597044215 0.988919687310929 0.006148754723651 0.615225896677559 0.496788375303677 0.980033628452118 0.877796570649663 0.703215907050976 0.77528817407182 0.991772947713519 0.0160540834815749 0.808309566565994 0.722497415685822 0.992334022406292 0.949858214981091 0.862046117458764 0.900978666474451 0.996864407743424 0.00652501830573426 0.6292745623098 0.511729389920269 0.981170293758354 0.884064969770475 0.715537362202858 0.785530009062729 0.992246592693579 0.00530213638243267 0.579407562328433 0.459628598220008 0.976899876659823 0.860894163873844 0.671211105021442 0.748273382715175 0.990463771083416 0.011023633066006 0.742316201388021 0.640114763077176 0.988818458423274 0.928271541480646 0.810208882947173 0.861418870066952 0.99541685142949 0.00267809314453037 0.409677796899467 0.299962324222231 0.955165506794929 0.757146275667703 0.507006654448301 0.599596800085874 0.981246362238397 0.0115820560676511 0.751760249570214 0.651546203900586 0.98935777873622 0.931529005310305 0.817775499023604 0.867278285533483 0.995639314381096 0.00727247473994503 0.654371665775743 0.538953824618345 0.983085349842855 0.894797101046522 0.737233221648936 0.803354640912605 0.993043132418643 0.00425042366194029 0.524528775840277 0.405165920922607 0.971318393322795 0.832100633009376 0.620464412847642 0.704178745560605 0.988119758319757 0.00689242860748767 0.642046025814432 0.525496817227628 0.982162607621263 0.889598866091651 0.726628076704182 0.794674891840591 0.992659559406073 0.00575680499970224 0.599425481690127 0.480233328234164 0.97869495713876 0.870508977720261 0.689203411230374 0.763534275890355 0.99121429839482 0.0084713481217495 0.688284825734647 0.576868932801343 0.985461607087897 0.908421133246538 0.765924310871965 0.826524871353074 0.994028965759496 0.00782928828945605 0.670985894107718 0.557363248548186 0.984278069219324 0.9015921923363 0.751377675734447 0.81483380290804 0.993538304098665 0.00995051630787404 0.722027406834844 0.615942374765091 0.987614242197201 0.921067134614338 0.793780613494155 0.848594973670501 0.994919609922075 0.00363739801957585 0.485461201313372 0.368105849991937 0.966625943818435 0.809107766729301 0.583012982071318 0.67060249301629 0.986136861331182 0.00408531080469175 0.514597667683064 0.395614377199152 0.970188947357097 0.826468395387233 0.61105124512282 0.695823976994975 0.987643512528299 0.00627514368907194 0.620060984178058 0.501906818152568 0.980430344702695 0.879975876868738 0.707471042471747 0.77883496399942 0.991938331537098 0.00603892589384559 0.610924311640186 0.492255471660046 0.979675683084128 0.875837985576726 0.699417405347349 0.772113185491382 0.991623659195303 0.0104971821045226 0.732741240088012 0.628642034302183 0.988258092985883 0.924907285938357 0.802485415712738 0.855407459238337 0.995185555879038 0.00814130378350868 0.67962320424865 0.567058773805213 0.984876182316421 0.905032438347083 0.75866360871998 0.82070388254084 0.993786351876836 0.00669335888644629 0.635236336095648 0.518133966486574 0.981638225796089 0.886667304443515 0.720727562740147 0.789818272773662 0.992441391029375 0.00386946005455523 0.500976929594305 0.382660239179234 0.968571649091686 0.818512574539852 0.598022841216128 0.684167469306018 0.986960425829336 0.00284713316828637 0.424599379198195 0.313006642090589 0.957721725508435 0.76825324511054 0.522336502112255 0.614238136597669 0.98234308061128 0.00478526052014314 0.554100625573342 0.434152986058095 0.974455513130249 0.848083447460519 0.648072858000867 0.728363585153514 0.989439168973011 0.00779987983392443 0.670148011542928 0.556427296069756 0.984219266739113 0.901255157166797 0.750668447223405 0.814260844416011 0.993513908113037 0.0037974705593556 0.496263990311246 0.37821675669094 0.9679926843371 0.815695275519373 0.593482715186384 0.6800798052467 0.986715568083578 0.0162758195267911 0.810460636697332 0.725284161965079 0.992439362507376 0.950518121465213 0.863695863030075 0.902215642628227 0.996907688688253 0.00584555021646832 0.603114493246935 0.484075247517152 0.97901344875275 0.872233621531473 0.692489781890071 0.766301183298599 0.991347291524117 0.00477100255682009 0.55335969855206 0.433416549121461 0.974380772469491 0.847696745248375 0.647388711784255 0.727769958818946 0.989407792475333 0.00282744504562003 0.422900132093637 0.311512210620063 0.957439057417568 0.767011980992966 0.520600002812989 0.61258793834101 0.982221972572529 0.000771717467544021 0.166387539742339 0.10971761754144 0.859694557387468 0.472763411014854 0.228266933495943 0.301036694611417 0.937689232721475 0.013867014359772 0.784213666039374 0.691728579650194 0.991116153854231 0.942284825295973 0.843396327318252 0.886901588395295 0.996363629139418 0.00151497640207672 0.281674991433537 0.194920695528453 0.923298840285197 0.637891989570596 0.367526645109133 0.458325574854922 0.967282012564687 0.0059234526997237 0.606297765056775 0.487401812568066 0.979285325984404 0.873710370211849 0.695318344229406 0.768677603617499 0.991460779572302 0.0036586057004014 0.486918789418945 0.369464090638359 0.966813664415296 0.810007341709462 0.584430784683885 0.671890086276939 0.986216402861588 0.00472863587828011 0.551143604422857 0.43121704224167 0.974156094698879 0.846536044773175 0.645340143636101 0.725990726555216 0.989313454637208 0.00556087537680597 0.591035496450991 0.471547756245319 0.977956600290284 0.866532588636375 0.681695297292822 0.757189198530544 0.990905785638278 0.010592621007151 0.734528738683107 0.630774942406849 0.988363765105741 0.925540131915583 0.80393126510132 0.85653516566366 0.995229184774808 0.00592854962604065 0.606504275402967 0.487617983277595 0.97930287025021 0.873805808509762 0.695501611332697 0.768831415140097 0.991468101695614 0.0122533559175919 0.762248150733293 0.664377815427476 0.989941711425773 0.935077753978788 0.826119425809173 0.873705576653869 0.995880018031523 0.0153805168717992 0.801471600060647 0.713682654200962 0.991995555926922 0.947743125111245 0.856785407230128 0.897025256680289 0.996725305716025 0.00462211348691251 0.545474161398016 0.425611486063052 0.973573474324427 0.843538469657823 0.640083512913054 0.721413438086902 0.989068704700387 0.00526558969284515 0.577712120928321 0.457902065537531 0.97674244060365 0.86005936160072 0.669674752382016 0.746961372766435 0.990397869445349 0.00374722198985342 0.492921673966223 0.375077501157928 0.967575814092131 0.813676653697239 0.590252854777867 0.677163708216659 0.986539157776541 0.00283728388481513 0.423750549230739 0.312259834425665 0.957580785990785 0.767633935341557 0.521469358653036 0.613414352644873 0.982282700830291 0.00303793520260558 0.440566421350548 0.327163270458062 0.960278882460026 0.779633364818666 0.538538999727863 0.629534261241108 0.983436795539849 0.00488337659339432 0.559133961040241 0.439169877630956 0.974958302824523 0.850692488054129 0.652710277199162 0.732379898121574 0.989650169208171 0.00249291527447937 0.392423763902997 0.285097459258183 0.95198651600865 0.743694319623172 0.489049397676814 0.582233163580489 0.979877676965852 0.00936694260747353 0.709614727121315 0.601407667034004 0.986845089586514 0.916514756976528 0.7836117739651 0.840586246050369 0.994601639165318 0.0055877755521794 0.592207955837041 0.472757189327124 0.978060971918995 0.867092834669614 0.68274735857781 0.758080287693296 0.990949412565659 0.013142525280659 0.774866746662833 0.680010235473173 0.990624196455421 0.939254488981773 0.836077090443195 0.881329572014827 0.996161133675769 0.00628182999522109 0.620313424659351 0.502174734603555 0.980450896175456 0.880089020228438 0.707692784265783 0.779019507489351 0.991946896929875 0.00241889690922018 0.385243470247624 0.278979242324869 0.950586409861112 0.737892589528466 0.481502240949003 0.574865892597448 0.979273188356822 0.00790550854505779 0.673138045612467 0.559771002212584 0.984428467970362 0.902455189540916 0.753197389640831 0.816302617850743 0.993600693754111 0.0077068529885096 0.667469567854996 0.553440759083386 0.984030351228232 0.900173791115455 0.748398362769585 0.812425072470268 0.993435519185162 0.00208899617139463 0.351076796101933 0.250398298262355 0.943208193231377 0.708494883219073 0.444977871506185 0.53861632034026 0.976070526196678 0.00667171294428024 0.634480399131974 0.517319747596928 0.981579355548705 0.886339200856435 0.720070723588429 0.789276421762261 0.992416889577059 0.00379500174716458 0.49610079737532 0.378063248374606 0.967972452250104 0.815597114156044 0.593325208045048 0.67993775589825 0.986707008362105 0.00576466222525399 0.599754833309754 0.480575759189078 0.978723542598093 0.870663536166664 0.689497183952854 0.763781869978856 0.99122623695535 0.00621892092362387 0.617925085065228 0.499642689242999 0.98025582132005 0.879016042362432 0.705593221093165 0.777271024442542 0.99186558559516 0.0112440989017008 0.746128010876288 0.644714811545549 0.989037711280983 0.929593492307584 0.813269019729947 0.863792123216566 0.995507307791384 0.00825949598433851 0.682779129869338 0.570622986998991 0.98509112531722 0.906274148829204 0.761314380359634 0.82283235342037 0.993875449083045 0.00232783826510851 0.376175423883684 0.271308604150227 0.948748105181434 0.730385842020287 0.471907701965817 0.565439783268867 0.978477938313591 0.00771049859578099 0.667575341899516 0.553558544105199 0.984037839034347 0.900216610362639 0.748488094447123 0.812497690481336 0.993438626525714 0.00941605381585889 0.710701304279929 0.602672429990478 0.986913443885187 0.916917788471815 0.784505549615042 0.841292354816297 0.994629908936707 0.00678474333147397 0.638393926786103 0.521541741417517 0.981882698157041 0.888032011246158 0.723467259359394 0.792075717747407 0.992543120498677 0.00618440386841652 0.616601966993969 0.498242566057279 0.980147134841563 0.878419179212205 0.704428478704141 0.776299952403496 0.991820274511845 0.00364481972643807 0.48597222367117 0.368581829857934 0.966691877509378 0.809423539308871 0.583510239570736 0.671054232710795 0.986164801008788 0.0183736320313532 0.828690786453837 0.749171244283132 0.993311012186072 0.956008550264856 0.87757919357996 0.912572670694485 0.997265613959185 0.00384642108038733 0.499478186459728 0.381245036948096 0.96838864477314 0.817620321013179 0.596580856205864 0.682870632426341 0.986883047534631 0.0149135391537551 0.796443261638168 0.707242988468365 0.99174310476206 0.946170736242718 0.852900927372852 0.894097314318223 0.996621517502646 0.00220093025354057 0.36308465137506 0.260344165642959 0.945946085279649 0.719179219860706 0.457930997544662 0.551586320028662 0.977262340416243 0.00576733513800714 0.599866751656632 0.480692147573708 0.978733249576418 0.870716031164548 0.689596995618525 0.763865980591283 0.991230290928476 0.0100761479885323 0.724563857245378 0.618935947605454 0.987768314794908 0.921983626887859 0.79584745442087 0.850216101828728 0.994983269032847 0.00266638085853433 0.408615397118543 0.299040314962573 0.954976929556317 0.756337283337267 0.505908162518392 0.598541257503178 0.981165319923193 0.00651575238793401 0.628940806298849 0.511371981771779 0.981143848783004 0.88391828205919 0.715246124442548 0.78528892808499 0.992235580487454 0.00596652578754107 0.608036214171275 0.489222974512948 0.979432664857508 0.874512414454866 0.696860245809599 0.769971074777556 0.991522266862368 0.00919685952994104 0.705788612555832 0.596965580970851 0.986602797643087 0.915088553224918 0.780459002746986 0.838092074858429 0.994501414168511 0.00551369376624191 0.588962849016578 0.469413173780779 0.977771132838721 0.865538526438934 0.67983322149222 0.755610432165647 0.990828247479546 0.00472993793669041 0.551212036484828 0.431284891379875 0.974163058130471 0.846571978626644 0.645403454295295 0.726045751899173 0.989316378830314 0.00700915825924633 0.645923305897986 0.529711819609469 0.982456483350451 0.891248895061862 0.729974498092693 0.797420562999385 0.992781766087646 0.00193672080949254 0.333999843355179 0.236434237206036 0.939006492749209 0.692587754306675 0.426334206630125 0.519723139086162 0.974233704042911 0.00587433629989197 0.604296678016212 0.4853094175488 0.979114733622771 0.872783279990343 0.693541021261904 0.767184927319028 0.991389574576633 0.00505497307963289 0.567671232560919 0.44773569103053 0.975791862148214 0.855047480967647 0.660535626650232 0.739127565927555 0.989999698739296 0.0109444801026017 0.740920011243736 0.638434541580304 0.988737610500335 0.927784882302015 0.809085942649933 0.860546773236798 0.995383490319011
179281 0.0077950413999086 0.241904121774389 0.154577427644505 0.755093572313972 0.539131755820046 0.842691435689038 0.939447648634037 0.880670511263096 0.0364383753283638 0.605672950761784 0.468114941831622 0.93687265876253 0.849191732220934 0.962666627211854 0.986786461505089 0.97262112820129 0.0329425476285025 0.580464532332486 0.442211292037481 0.93040417502825 0.835318093478294 0.958724737204962 0.985352544160255 0.969697211228204 0.051363203016452 0.687416662925037 0.557543021856442 0.955053882221377 0.88965144271614 0.973628078262715 0.990734251516391 0.980718379062809 0.0140716017189629 0.36696678454301 0.249342017595429 0.848512579654588 0.680020201656043 0.90681979653996 0.965736178076736 0.930591556140344 0.0359038277995683 0.602005006306076 0.464299175416522 0.935959721914041 0.847217554819454 0.962111632594452 0.986585033553673 0.972209844365624 0.0327996531925015 0.579369522249139 0.441102874479105 0.930112558264319 0.834698838529098 0.958546500631684 0.985287528350824 0.969564852296595 0.00651084841400643 0.210223308718044 0.132336855020785 0.720038780868803 0.493884380494792 0.817138582455385 0.928273910905531 0.860263904438886 0.0303042909996798 0.55933915202417 0.421067537294447 0.924611182569662 0.823115080337636 0.955175511152093 0.984054940154569 0.967059080938888 0.0348052661562735 0.594261910766922 0.456296620180352 0.934001509043483 0.843000971898624 0.960919698885206 0.986151929216263 0.97132612339335 0.033433595991381 0.58418681486272 0.445989477139367 0.931388646256135 0.837412564036582 0.959326111711981 0.985571794040363 0.970143696940828 0.0403934795667934 0.630955597683892 0.49486154732681 0.942921332123995 0.862407884777712 0.96633261520225 0.988113223487788 0.975334669171739 0.0291880688243879 0.549784675302307 0.411668458159653 0.921870324313541 0.817412884896163 0.953489962541012 0.983436521905344 0.96580439595486 0.0220216073491563 0.477692324473806 0.34385470847987 0.898342666293118 0.770268199104798 0.938852536162079 0.978006346462783 0.954859032411097 0.00301853341566679 0.10950691721869 0.0658252094925109 0.543005045481333 0.310737984477327 0.673679048663622 0.856714377723826 0.73986670613334 0.0515639498022652 0.688299632660358 0.558557262965045 0.955230080894104 0.890054517588582 0.973733464604876 0.99077192681096 0.980795990312999 0.0284363494451641 0.543126305526702 0.405177419943887 0.91991323930766 0.813368946666548 0.952283927454907 0.98299316973717 0.964905929113901 0.0514480289436769 0.687790327386832 0.557972106968439 0.955128495117133 0.889822101936139 0.973672707008588 0.990750206802154 0.980751246233283 0.0554270781456645 0.704435322493781 0.577284485009103 0.958383157926603 0.897304321276334 0.975616641383456 0.991444266012483 0.982182085396971 0.0226325438772107 0.4846797100538 0.350196995532214 0.900870418527829 0.775183602400844 0.940439777262489 0.978600414568524 0.956050233378822 0.0137914273377301 0.362241816119238 0.245544100837357 0.845872268036321 0.675566058083771 0.90508205397923 0.965054841619492 0.929262557379624 0.0237913495962384 0.497454817477304 0.361916905129423 0.905342915521257 0.783966936620505 0.943239480250023 0.979645153627042 0.958148802177237 0.0172657825488277 0.416431811777898 0.290220859860853 0.873337421808304 0.723457567442225 0.922957177884619 0.971985363128177 0.942871393735843 0.0712432853336711 0.757023068976266 0.640964813132269 0.967849889056202 0.919497820863088 0.981239946670688 0.993441931080483 0.986312506479227 0.0544783310686606 0.700617421797434 0.572820141202872 0.957648362646947 0.895608572251037 0.975178243252162 0.991287897882619 0.981859535134222 0.00502485965391889 0.170209002017933 0.105173374407407 0.664650289854096 0.429220902111079 0.774956513806352 0.908869207892437 0.825910479619324 0.00527832349690473 0.177309835487814 0.109920438917996 0.675584448243472 0.441379629700469 0.783465822609205 0.912884236413394 0.832908540652873 0.0449062608020224 0.656320839854442 0.522501827414945 0.948591517556949 0.875016105119745 0.969751733630043 0.989344784586584 0.977860522070677 0.0110923423982894 0.312991100908452 0.207009665913422 0.814883739739378 0.625496294988327 0.884370760686784 0.956805200576797 0.913322206260358 0.0435533424831974 0.649065697391785 0.514511385620989 0.947008110518757 0.871473584630027 0.968798634450921 0.989002045596496 0.977156905968021 0.00572695002421801 0.189593251314053 0.118206131327692 0.693296992817911 0.461690458342188 0.79705759628177 0.919190355694799 0.844014708735291 0.0150550309638238 0.383031656051738 0.262391963978039 0.857115222012321 0.694748974514963 0.912452932268049 0.967933518896607 0.934890772192724 0.0803150120380456 0.780074198914219 0.670230059026364 0.971649010279154 0.928589046903079 0.98348379003838 0.99423490014171 0.987957079900608 0.00713825626284875 0.226015297628579 0.143339901171326 0.738325700029587 0.517035097638414 0.830575381422757 0.934201971222194 0.871031962262695 0.0241924309285328 0.501736963757239 0.365881769142697 0.906800639268272 0.78685378883514 0.944149597746346 0.979983917480897 0.958830292865852 0.0301699108094363 0.558209285156532 0.41995079731493 0.924291115155818 0.82244685274728 0.954978887903192 0.983982872656658 0.966912779444015 0.0120532488176633 0.331342122471133 0.221147092424237 0.827228749004677 0.644968533407208 0.892692048973161 0.960148622283534 0.919749060261867 0.0393773480571788 0.62475549374415 0.488229543782933 0.941476246900248 0.859228723222948 0.965458530999691 0.987797474277587 0.974688177540571 0.0141064736595026 0.367550169737366 0.249812201795978 0.84883499234076 0.680566217474856 0.907031709931383 0.965819152433585 0.930753535351392 0.0126024889887144 0.341412740379299 0.229015610776506 0.833581944314778 0.655230566844944 0.896937919207861 0.96183952409356 0.923016684491986 0.0728810788777376 0.761499968290141 0.646581793162057 0.968603367523711 0.921292337507886 0.981685550446822 0.993599594077231 0.986639263340789 0.0196495835711918 0.448760397531475 0.318092127758483 0.887209939758397 0.74902814201114 0.931819438590099 0.975358467886067 0.949568085530999 0.00907985912352843 0.271227868652964 0.175769774312634 0.782421191921246 0.57705962917304 0.862030525389372 0.947631001680589 0.895917240552784 0.0164786162626942 0.404945056262868 0.280541858125766 0.867993324274497 0.713861671927914 0.919513678230174 0.970663570288339 0.940260366355175 0.0272153076853421 0.531904168744571 0.394345380941557 0.91652362407971 0.806418854071102 0.950190194710407 0.982221770964121 0.96334471855386 0.0017135753386392 0.0651749181055846 0.0384141566140014 0.402502004443689 0.20356364172774 0.539262819459086 0.772198581888891 0.617223224556062 0.0211175033117607 0.467014005464204 0.334253571815974 0.894362521381563 0.762598756741237 0.936346072457552 0.977065610632976 0.952975819932505 0.00313402471082988 0.113233983234504 0.0681793969922995 0.552334873105267 0.318861541574734 0.681903896666677 0.861275845719102 0.747049694830096 0.0472657877585777 0.668326158818368 0.535876036076524 0.951147245273972 0.880769822493612 0.971287341262734 0.989896079369915 0.978993389731889 0.0241892004987873 0.501702751655341 0.365850018835999 0.906789072985243 0.786830836145061 0.944142381050499 0.979981232931217 0.958824890404349 0.0144438960764028 0.373142075777964 0.25433318176083 0.851886345601204 0.685756732904166 0.909034219671966 0.966602023223674 0.932283231031168 0.0463940955244336 0.663983087692683 0.531015658327202 0.950231768548653 0.878703693908065 0.970737668781064 0.989698872651968 0.978587988967849 0.0256545479124178 0.516775806465434 0.37995372686214 0.911763690980984 0.796772737820373 0.947239463865242 0.981130907432802 0.961141392304143 0.0104521251307082 0.30021603100979 0.197317931786709 0.805646207263696 0.611315883231106 0.878081932166239 0.954252136904109 0.90844497310124 0.0136343650169729 0.359563266611231 0.243399130937212 0.844352166038455 0.673015590965741 0.904079694810406 0.964661082983695 0.928495377117721 0.0166775136204605 0.407888204365932 0.283010866401495 0.869384948288872 0.716347170328029 0.92041197169969 0.971008987847736 0.940941981613309 0.00289431216333409 0.105463969617289 0.0632803688408801 0.532528509311361 0.301783445989477 0.664346440769243 0.851462295892897 0.731673074001346 0.0106490632964188 0.304194324005556 0.200323012023088 0.808583176455536 0.615789001607541 0.880087214153167 0.955068695006631 0.910002036257363 0.0102911216931501 0.296930882683604 0.194845245623558 0.803178233293676 0.607582200075164 0.876392649125928 0.953562444289613 0.907131901951046 0.0389737782470213 0.622238601457366 0.485550971467213 0.940882691874806 0.857926883066305 0.965099190562063 0.987667560904432 0.974422310823891 0.0164740519464011 0.404877187197424 0.280485011239189 0.867961047686093 0.713804135010718 0.919492830349051 0.97065554863492 0.940244543135017 0.0373271410089208 0.611632732315225 0.474349407040692 0.938336382471839 0.852368133850367 0.963555535654854 0.987108766619257 0.973279598547686 0.0350646208724468 0.596115383355179 0.458205737484729 0.934474128227556 0.8440164204359 0.961207561415388 0.98625659126986 0.97153960328764 0.00836886992570113 0.255277807699372 0.164168744509479 0.768093112083001 0.556867211633237 0.851952947827623 0.943395298650441 0.887993213069668 0.00692634842551163 0.220750425426228 0.139653403442639 0.732419948880198 0.509453271278289 0.826261700215518 0.932311683484282 0.867584118379486 0.0177971312204951 0.423948001263388 0.296616921999479 0.876711058622836 0.729587172417616 0.925122512162397 0.972813320590907 0.94451067705416 0.0343470650223323 0.590947955834553 0.4528932478612 0.933150298119658 0.841175667715175 0.960400944162745 0.985963216323786 0.970941327009215 0.0276336658009529 0.535807510157261 0.398097769013284 0.917715867120288 0.808855694396945 0.950927343486506 0.982493609611418 0.963894587342553 0.0243832758350794 0.503750216294962 0.367752235495169 0.907479020566312 0.78820132092112 0.944572739666555 0.980141276667218 0.959147021479274 0.0386270643631798 0.620050894198594 0.483229091761196 0.94036346795503 0.856789961329115 0.964784698130554 0.987553810214264 0.974189582587375 0.0116601336411629 0.323950074201697 0.215421412588262 0.822380032640036 0.637247810899882 0.889434965822257 0.958844632087039 0.917237090082029 0.0245512168864199 0.505509086959591 0.369389718169522 0.908068085597501 0.789373544418369 0.944939964665432 0.9802777680039 0.95942183489623 0.0252748996465269 0.512954546610759 0.376356215186403 0.910525127454628 0.794284241910582 0.94646963373825 0.980845588443877 0.960565961049765 0.0103964130208772 0.29908262777546 0.196463936109315 0.804799155788907 0.610031843180617 0.877502575855493 0.954015786883328 0.907994784163597 0.0332936786104278 0.583132564546967 0.444917770417994 0.931110882498121 0.836821005475638 0.959156489255122 0.985509970831309 0.970017777173536 0.0104196400149442 0.299555586543074 0.196820185428654 0.805153185116461 0.610568185851502 0.877744775913693 0.954114616780089 0.908183003766052 0.0378917859658832 0.6153318972739 0.478240712774952 0.939232890002371 0.854320460882961 0.964099418101518 0.987305780942512 0.97368232663208 0.0360923804109023 0.603306110269543 0.465650872580998 0.936284627942123 0.847919534860071 0.962309200864499 0.986656755547029 0.97235626863448 0.0137901729943247 0.362220509868133 0.245527015989819 0.845860243803849 0.675545843766728 0.905074130599926 0.96505173122431 0.929256494723675 0.0326811415903543 0.578457261012547 0.44018049447994 0.929868907332528 0.834181846500527 0.958397545970359 0.985233181813757 0.969454228150838 0.038987572866767 0.622325154677433 0.485642954503337 0.940903170833922 0.857971761035778 0.965111591693991 0.987672045363224 0.974431486982481 0.0202036118892743 0.455788291229427 0.324277475142601 0.890017901454396 0.754323609859483 0.933599942771816 0.976031216828629 0.9509095100936 0.0867939416923686 0.794252012489627 0.688662910130738 0.973890067347946 0.934002666061207 0.98480397549229 0.994700351026698 0.988923730129867 0.0271503377849224 0.531292398131537 0.393758735808794 0.916335459309297 0.806035025581928 0.950073784140707 0.982178817391033 0.963257862647394 0.0357199604969226 0.6007284822331 0.462974977164444 0.935639806565943 0.84652701702068 0.961917044310233 0.986514374765459 0.972065612993339 0.061343313330521 0.726355520938571 0.60332453938547 0.962472941818474 0.906812832766718 0.978051636074379 0.992311123773191 0.983972206503831 0.0386092139436957 0.619937617915067 0.48310902887312 0.940336499178223 0.856730957051616 0.964768359334857 0.987547899225097 0.974177490571922 0.0334686862141139 0.584450424752305 0.446257652859131 0.931457968883622 0.837560277070504 0.959368438652966 0.985587218968889 0.970175116633026 0.0242042421150137 0.501862012937674 0.365997830222133 0.906842904460457 0.786937668330063 0.944175968169761 0.979993726830972 0.95885003373732 0.00380614999752125 0.134336291245504 0.0816585102842687 0.599908449976487 0.362614580979078 0.722622948898357 0.882974244361163 0.78209436075768 0.0334874289566261 0.584591097653705 0.446400795195498 0.931494940877718 0.837639069514274 0.959391011927394 0.985595444839632 0.970191872688555 0.00827826031503186 0.253196496499916 0.162668003408206 0.766132000593626 0.554156698560102 0.850563023052353 0.942806238038679 0.886896728749815 0.023544361374698 0.494782817808444 0.359452199480814 0.904422950374384 0.782151180130093 0.942664503619186 0.979430919667163 0.957718084935401 0.0243180952567711 0.503064359732645 0.367114562050241 0.907248411776969 0.787742949861197 0.944428925353792 0.980087804753397 0.959039382496482 0.0176532479057123 0.421931085191708 0.294895668147822 0.875815031544586 0.727953685522128 0.92454804479194 0.972593902554263 0.944075965700131 0.0314067801167867 0.568406471186822 0.430081040631004 0.927141461255574 0.828419729494323 0.956727966931867 0.984623284677141 0.968213656443434 0.0336256527979696 0.585625764900962 0.447454330029015 0.931766418743561 0.838217889053937 0.959556740562942 0.985655829951157 0.970314886001043 0.0286713172994553 0.545227486410043 0.407220600430761 0.920535096447385 0.814651410915341 0.952667365784969 0.983134204356005 0.965191646619204 0.0378233010291344 0.614886760960015 0.477771573057923 0.939125490092188 0.854086301253403 0.964034284412775 0.987282194686919 0.97363410354851
179301 0.0499771099469098 0.748810355145162 0.649964689433893 0.993380101452297 0.910792878148521 0.986513414743389 0.920111838041606 0.959603518065233 0.0310046534498558 0.644528970377002 0.530383138747298 0.989162344752357 0.861302814874418 0.978017478720254 0.875082649862721 0.935267910501476 0.0314547946624388 0.647930489049692 0.534087353926608 0.989320692778926 0.863070700852981 0.978335096910315 0.876700037125244 0.936162886268611 0.0388593277640105 0.696148919597175 0.587982738490071 0.991403629541065 0.886964495169891 0.9825228581572 0.898495255977587 0.948069712502895 0.0363068343958892 0.681013113950753 0.570780928452701 0.990780638334474 0.879691146921043 0.981268425019646 0.891873413569633 0.944482114713124 0.0514968622766612 0.754699247683101 0.657109780503704 0.993584422961711 0.913323820730923 0.986926885655912 0.922400913630065 0.960809216467452 0.0219992480362852 0.560378016510907 0.442580140669297 0.98465425209527 0.813630254470716 0.969018703510528 0.831218309255581 0.910372879099199 0.02187955251716 0.559003360332504 0.441204444321608 0.984569736897819 0.812782929014497 0.968850801166557 0.83043428252248 0.909916693735681 0.0383108258290379 0.693012231186536 0.584396060517451 0.991276695030208 0.885473555163171 0.982267135199246 0.897138768903604 0.947336896619115 0.0417149993581143 0.711547973377808 0.605759165333648 0.992011009810721 0.89416330642368 0.983747426660923 0.905038338260545 0.95158936162165 0.0399340092403114 0.702122345397761 0.594845029668994 0.991642311759542 0.889780592759764 0.98300389190024 0.901056129200944 0.949450232894423 0.0191737518064047 0.525564050986049 0.408287788856843 0.982382728669112 0.791406199515989 0.964516163920267 0.810603364416322 0.89824230394722 0.0266752882698663 0.608311064551603 0.491706969444883 0.987370053068231 0.841748464744722 0.97442973479838 0.857148846032968 0.925236413458512 0.0228030868834946 0.569400654300009 0.451654691187183 0.985199191566657 0.819132828622108 0.970102014513585 0.836306070727872 0.913323410189265 0.0248964843060343 0.591309515736575 0.474020403972742 0.986455494891058 0.832082468571424 0.972604143055989 0.848253928058353 0.920186333885558 0.0419716487514366 0.712860074806002 0.607286889796962 0.992061582965008 0.894767583371682 0.98384945957906 0.905587080062899 0.951883406817119 0.0244921368133559 0.587246092896947 0.469836392126285 0.986229333528276 0.829723583235143 0.97215322568453 0.846080194339559 0.918944555990809 0.0290582058198323 0.629070873457477 0.513706408590451 0.988421836505556 0.853123222762137 0.976533536807419 0.867590785087306 0.931101434754606 0.0500171466391225 0.748968870269809 0.650156439239575 0.993385642277119 0.910861341318695 0.986524624989308 0.920173776085958 0.959636181012205 0.0168777949222167 0.493116419873733 0.377322233629037 0.979988225347884 0.769154114655985 0.959792663771625 0.789855386029398 0.885741719756597 0.0545510928922179 0.765787594606934 0.670684567042576 0.993960835945654 0.918020726466068 0.98768906803692 0.926645445531568 0.963037069558766 0.0271440578330246 0.612568251002395 0.496181854837305 0.987591365440646 0.844118628214251 0.9748720274513 0.859326902048397 0.926465397417294 0.034816382608867 0.671498020185915 0.560101663052371 0.990375040109733 0.875014781045671 0.980452601155708 0.887610071100062 0.942158562578505 0.0198740911040506 0.534677838802765 0.417156044690054 0.983004919310881 0.797382012141656 0.965747348675102 0.816156970788336 0.901538253568588 0.0164822750894812 0.487089977359206 0.371673276267632 0.979509773782922 0.764844495575549 0.958851640596509 0.785824620860839 0.883278354155926 0.00768276362208209 0.304943844299149 0.214626761461636 0.956681502280365 0.600419203453518 0.915005138134554 0.628952348771315 0.777582751306948 0.00145269303254639 0.0761613084518151 0.0488425639568968 0.805819537760952 0.220181874064675 0.669189143520177 0.241569507720193 0.396472731977118 0.0152893110288782 0.468044764507263 0.354025989996494 0.977920102311587 0.750837076802529 0.955731703982038 0.772695513832488 0.87517428377445 0.0384525243040099 0.693828397634293 0.585328208155329 0.991309830723567 0.885862311604934 0.982333884023648 0.89749251214049 0.947528103775063 0.0398289875163134 0.701548395011786 0.594183848000236 0.991619549779485 0.889511322528821 0.982958007692129 0.900811334772 0.949318434577398 0.00343145383282777 0.163264643939736 0.108367201339943 0.907595273200923 0.400577777942942 0.82722241962485 0.429829855320223 0.608584135118071 0.0138433980583398 0.443046209421464 0.331324254029174 0.97563515971472 0.731504436256716 0.951265021026521 0.754504347364332 0.863738208829232 0.00106537856884583 0.0569921746055433 0.0362793013691499 0.752612615413833 0.171492903410747 0.597255652635442 0.189299141394377 0.325049767653049 0.0256888721065239 0.599054180993531 0.482040779421536 0.986878327794088 0.836525889427106 0.973447748855251 0.85234535762864 0.922515459622893 0.0194672417835642 0.529424863339372 0.412035289511823 0.982648821854764 0.793951812122719 0.965042512895801 0.812970066467285 0.899649444091641 0.0293466302287836 0.631441727348197 0.516247598759974 0.988537691160071 0.85439347987629 0.976765553135717 0.868755168976718 0.93175125126042 0.0185705983056777 0.51743493696849 0.400441585120905 0.981809964349487 0.785977182382147 0.963384180796399 0.805551225312466 0.895225759611156 0.0350942226184864 0.673312297854487 0.562129991557245 0.990453235674441 0.875912765313041 0.98060983080079 0.8884291003061 0.942605779669498 0.036896896517663 0.684637233057707 0.57487562787369 0.990932243476471 0.881450953178985 0.981573541915953 0.893476602834524 0.945353070428972 0.0187766424341587 0.520241950384624 0.403144143603463 0.98200968941207 0.787862540138189 0.963778755597933 0.807306426334431 0.896275735685103 0.0714921416488688 0.813544377529373 0.731021942881525 0.995467609127372 0.93727897837031 0.990746080540964 0.94400120217949 0.972042313596721 0.0483912253823776 0.742377593340964 0.642210081256717 0.99315330382407 0.907998690086943 0.986054667066231 0.917583129750626 0.958268148478506 0.0314140879700864 0.647625437118128 0.533754642567927 0.989306557791316 0.862912618035135 0.978306740368868 0.876555438621737 0.93608293800491 0.0455333863722565 0.72997420002525 0.627404512043938 0.992705022498766 0.90252221290934 0.985148559023443 0.912622274508612 0.955637817782969 0.00713510877230454 0.28938587099457 0.20233529900665 0.953486701133194 0.582418254857714 0.909028923605619 0.611404883373337 0.764431626016743 0.0179590344558197 0.508913755313202 0.392280866818588 0.981190684819974 0.780183474662365 0.962161771594597 0.800152666642362 0.891983029008185 0.0149092816581098 0.461687431939597 0.348203615810682 0.977361498268886 0.74602548394435 0.954637789885917 0.768175701901252 0.872355580232313 0.00903276993740825 0.340599480624452 0.243420463019613 0.962964224460342 0.638867746506912 0.926870363302945 0.666181811975374 0.804533890274641 0.018109175996119 0.511032501160247 0.394303916618016 0.981346520874364 0.781634036923466 0.962469232727143 0.801504979431629 0.892797203306724 0.060018447807546 0.783467724357838 0.692662571034156 0.994539535733468 0.925329676615075 0.988862022285282 0.933241367490333 0.966479088852659 0.00934573957864263 0.348362120778132 0.249807347219473 0.9641709394974 0.646760692643955 0.929166597861184 0.673782607252827 0.809883514439803 0.0143425738150608 0.451929426797738 0.339332200266659 0.976474822922435 0.738502364897256 0.952903988869697 0.761098594671112 0.867911995898971 0.0264843754591735 0.606551534878293 0.48986290415461 0.9872777048669 0.840763072485806 0.974245237033495 0.856242970858603 0.924724389803882 0.0315108038099409 0.648349395562511 0.53454440830593 0.989340082353044 0.863287636784916 0.978373996161135 0.876898460046137 0.936272573261358 0.0178870267823057 0.507891311219293 0.391306033259781 0.981115035690832 0.779481086896589 0.962012553135395 0.799497688830507 0.891588237917918 0.0315540161971947 0.648671944278819 0.53489646030187 0.989354995346778 0.863454555914302 0.97840391558957 0.877051127770482 0.936356950761814 0.0354590966703952 0.67566623796768 0.564767203742933 0.9905540830961 0.877073394395072 0.980812644861321 0.889487430424548 0.943183070371296 0.0383621825066468 0.693308514021796 0.584734356744078 0.991288732635856 0.885614746973002 0.982291383322082 0.897267247983983 0.947406351316905 0.0464605957201916 0.734119004172534 0.63233073619946 0.992856463234104 0.90436545301306 0.9854545703399 0.914292665954132 0.956525058652874 0.0323558515952734 0.65455654484961 0.541339282935277 0.989624566434415 0.866482123235043 0.978944906857294 0.879819184360223 0.937884366508205 0.0270918562339197 0.612098559099756 0.495687227583591 0.987567094471715 0.843858096768404 0.974823512013665 0.859087545681821 0.926330484288311 0.0396170920664388 0.700383999345581 0.592843677768279 0.991573260267396 0.888964190060564 0.982864702771144 0.90031388820112 0.949050499367744 0.017856570247767 0.507457618828973 0.390892816737377 0.981082858891065 0.779182681875697 0.961949091218518 0.799219393199578 0.891420403910119 0.0154187337828269 0.470176775972305 0.355986194921574 0.978104194539054 0.752435183555859 0.956092486915502 0.774195585375335 0.876106494812731 0.028369316321158 0.623288745201098 0.507533768033383 0.988135706258564 0.850000884068091 0.975960757271689 0.864727234584888 0.929499787137734 0.0109409956098381 0.38531739007714 0.280813046249745 0.969282307451098 0.682229876773489 0.938955512863788 0.707764480512603 0.833197646483494 0.0280532293617704 0.620577759059585 0.504651789317248 0.987999774407454 0.848524919962248 0.975688766241214 0.863372883475058 0.928740497790577 0.0120144511369254 0.407971039845926 0.300324541050103 0.971979448080688 0.702392682266543 0.944162073375969 0.726955531809045 0.845944469308242 0.0420212882930926 0.713112557552345 0.607581101331382 0.992071293805754 0.8948837004715 0.983869052735119 0.905692516870336 0.95193988548339 0.0112300260449754 0.39158083066184 0.28616860011478 0.970057709193893 0.687918281987591 0.940449416219067 0.713187955139478 0.836829932109016 0.0198608875885674 0.534509137697966 0.416991194961052 0.982993587926498 0.797272441600419 0.965724912093746 0.816055211100536 0.901478048681429 0.0294565573187798 0.632337739382766 0.517209539319492 0.988581256695371 0.854872044415128 0.976852814107759 0.869193757621479 0.931995801011968 0.0236438612396188 0.578464850748449 0.460850569801546 0.98573010342548 0.824559842038768 0.971158615624292 0.841317614454991 0.916213273920036 0.00640175556135114 0.267457210415737 0.185283109125433 0.948397011786547 0.555647252473029 0.899586785308727 0.585168600221287 0.744204542966574 0.0290069541917888 0.628646537528448 0.513252214249557 0.988401011496453 0.852895261434802 0.976491837523518 0.867381787703158 0.930984709436236 0.0313735589528822 0.647321216580551 0.533422938845093 0.989292448462385 0.862754875417887 0.978278436133158 0.876411146044431 0.936003146207137 0.00675408226169138 0.278154851743549 0.193562459208803 0.950973401857188 0.56891958173255 0.904354364384857 0.598196790587596 0.754334915879346 0.0295786324593085 0.633327914128647 0.518273564486005 0.988629261635565 0.855399947815126 0.976948976275272 0.869677507501547 0.932265394535802 0.0166757210053918 0.490054661730633 0.374448322186522 0.979746558273813 0.766971788482886 0.959317234757179 0.787814773645591 0.884496053454084 0.0208272311041528 0.54655271477926 0.428826207255539 0.983785588388431 0.804997820248103 0.967294369441851 0.823223533781601 0.905702114407043 0.0199769976202153 0.535988649925595 0.41843782625844 0.983092730226102 0.798232049371489 0.965921235507362 0.81694632417856 0.90200502823946 0.015321036026869 0.468568911834912 0.354507544384158 0.977965509583753 0.751230682659534 0.955820680221257 0.773065026090868 0.875404066535525 0.0632384613656256 0.792766483446012 0.704389530429546 0.994833799762377 0.929087720328939 0.989459004269154 0.936628497561722 0.968237233770685 0.0189365265359757 0.522398509075432 0.405225292181154 0.982161729723932 0.789303322483281 0.964079233942513 0.808647224522414 0.897076393366266 0.0323324542270074 0.654387491172116 0.541153662916288 0.989616887764188 0.86639561283374 0.978929492648248 0.879740116095426 0.937840801007847 0.0178644705153743 0.50757018721752 0.391000054384613 0.981091215722243 0.779260162363039 0.961965572891822 0.799291654168209 0.891463988078508 0.026540675617335 0.607071989374643 0.490408033040602 0.98730507466225 0.841054897723642 0.974299914066019 0.856511268518577 0.92487609223916 0.0299115075721182 0.636002269943438 0.521152606931192 0.988758193848204 0.856820774519595 0.977207297203518 0.870979204300508 0.932990114660362 0.0251269919689169 0.593591836017132 0.476377701856764 0.986581210766998 0.833399036219858 0.972854885063109 0.849466640771853 0.920877803991818 0.0444881528291814 0.725154235167696 0.621702496129384 0.992526795120088 0.900361828876793 0.98478854467968 0.910663579006807 0.954595403237469 0.0573162457337201 0.775050413830588 0.682147445362502 0.994267232089745 0.921877111950493 0.988309919096651 0.930126995835476 0.964856907212589 0.0585660878877064 0.779017534054408 0.687091499440968 0.994396284697118 0.923510400853964 0.988571537655968 0.931600604302335 0.965625137584142 0.0202278599529227 0.539154505448946 0.421540130062003 0.98330311298469 0.800275390581121 0.96633797257917 0.818843154248131 0.903124984077153 0.0104104869008501 0.373488937208567 0.27077944652705 0.967750686311518 0.671240066154127 0.936011586460029 0.697265897174603 0.826098060047294 0.0162227967003788 0.483060617147786 0.367913821097717 0.979183483523916 0.761930667795647 0.958210421141908 0.783097035189941 0.8816048813284 0.0204517011108432 0.541944449790934 0.424281786584706 0.983486551004799 0.802064869124851 0.966701484012662 0.820503584561859 0.904103381502073 0.018126662604102 0.511278120026303 0.394538700834032 0.98136450605124 0.781801765133945 0.96250472344911 0.801661317616783 0.892891246897343 0.036856897652011 0.68439402792024 0.574600371095779 0.990922118465813 0.881333221232744 0.981553161558072 0.893369368914561 0.945294861557598 0.0418577751567813 0.712279293765702 0.606610411624644 0.992039219902359 0.894500283620475 0.983804340074607 0.905344355484375 0.951753363565972
179321 0.0497929953018239 0.841170363988261 0.738648262129166 0.984743178041146 0.946007167072077 0.888051972929406 0.998648705480202 0.982122545878755 0.0483913279866914 0.837117359664348 0.732810101793444 0.984285411227639 0.944452721516305 0.885031781374606 0.998607571186164 0.981587619613464 0.0274923488924404 0.740735992590223 0.603911509405428 0.972082568618761 0.904325207408803 0.810587312191112 0.997498039048848 0.967359333215997 0.0170638970792798 0.636958750127397 0.483551204028019 0.955322565976143 0.853037393561042 0.724365807479786 0.995932157626315 0.947915704065743 0.00908480711561489 0.480944762522902 0.330867245982251 0.918649239403102 0.754021897419492 0.581218050252099 0.992325287221524 0.905762230389099 0.0477726684448705 0.835265903737829 0.730155196465919 0.984074963118817 0.943739328811763 0.883649260985504 0.998588648906766 0.981341727823407 0.0345997027118654 0.783650819345974 0.65904975839591 0.977848768496467 0.922977454680455 0.844369206225616 0.998025468884857 0.974075075080409 0.0329647157056676 0.775036225636703 0.647704215843097 0.976737207880742 0.919339549688509 0.837671488979786 0.997924236586997 0.972779419935007 0.0262140807540184 0.731230149885419 0.59215118956196 0.970723737727439 0.900007650853954 0.802961291473607 0.997372917416165 0.965778700563169 0.0274752036778795 0.740612783596485 0.603758060377431 0.972065155369768 0.904269693158144 0.810488805651168 0.997496437645037 0.967339072876 0.0334594420740557 0.777711294948432 0.651212008296019 0.97708474253328 0.920474760634057 0.839755748690353 0.997955909882324 0.973184458693751 0.0330678555813521 0.775598991928731 0.648441026980508 0.976810498840588 0.919578786407232 0.838110296672083 0.997930917819448 0.972864833752311 0.0324968030327086 0.772448822178147 0.644324393528731 0.976399009892953 0.918236748663537 0.835651718757767 0.997893394493462 0.972385309790349 0.00327396074002806 0.249232866860136 0.150496117054722 0.801816150952859 0.523415089083171 0.332106203254917 0.978869278213418 0.774955213191978 0.00840741048368655 0.461468744710482 0.313794554748429 0.912612639519202 0.739236795695707 0.562078606823493 0.991706431294362 0.898874622542917 0.0395233294738876 0.806156853729729 0.689379852803336 0.980651857604853 0.932243003996314 0.861673848163829 0.998279823983854 0.977344635848965 0.0206717591796767 0.680847480132504 0.532370121923828 0.962961705543653 0.875893667798086 0.761641967103028 0.996652028955513 0.956763983345737 0.0382710420187684 0.800868039228019 0.682161078229022 0.9800058838395 0.930096019780231 0.857632257504791 0.998221325224703 0.976590880106311 0.0317411411942208 0.768147753301874 0.638734200602092 0.975832303700192 0.916393039222751 0.832285903688168 0.997841669863067 0.971725017685456 0.00590471732672638 0.375119947115619 0.242628714781895 0.879751409524571 0.665103890618056 0.473454884846828 0.988203247320384 0.861630607326307 0.0203056307457325 0.676870143675638 0.527825670611022 0.962305480750651 0.873896829948691 0.758314087453226 0.996590598013629 0.95600296765517 0.0129360835743624 0.569804456766425 0.414121266998881 0.941664897339536 0.81419318504805 0.664873089012864 0.994618710155309 0.932154597274123 0.00308454830499787 0.238214564887282 0.1430113714002 0.792144210402133 0.508485095439624 0.318980788251265 0.977596610207974 0.764357633977152 0.0335130895990741 0.777997719908219 0.651588408642872 0.977121826706113 0.920596012719051 0.839978677327399 0.997959288414069 0.973227681818678 0.0266611723796755 0.734630340089075 0.596339574926504 0.971213385846597 0.901560092386352 0.805695150423233 0.997418041120684 0.966348187720841 0.0476299760856315 0.834833227608109 0.729535840387588 0.984025660886593 0.943572312145807 0.883325913245769 0.998584214868131 0.981284124716389 0.0131543930984734 0.573955918474729 0.418241209419947 0.942589402011162 0.816744737937904 0.668640635861234 0.994708709406502 0.933219134003803 0.0240483295828438 0.713495128617358 0.57062772302391 0.968102555901819 0.89176104156182 0.788591066822796 0.997130655055059 0.962731774230463 0.046317071679974 0.8307492913427 0.723709973267116 0.9835580235488 0.941990244843454 0.88026904911158 0.998542137357563 0.980737801883166 0.030799052924904 0.762562415302847 0.631526755239443 0.975087843042688 0.913979016151644 0.827899486501305 0.997773637954466 0.97085781477336 0.00123110438477233 0.110775492849683 0.0623360598115992 0.602896334467745 0.291851769580203 0.157253018284104 0.945604028096868 0.563743622849753 0.00306144063496049 0.236848487606802 0.142089418396436 0.790899536926259 0.506599824753746 0.317344490572561 0.977430815085612 0.762996352846984 0.00253402799481258 0.204298768204956 0.120505949524659 0.757817637633981 0.45928943888015 0.277758645794906 0.972846957339033 0.727023552972477 0.0473653247872744 0.83402504487733 0.728380059356082 0.983933446981201 0.943260041267894 0.882721678083866 0.998575920444203 0.981176387680554 0.0137243692131751 0.584434572146159 0.4287378377371 0.944872266982192 0.823092492790463 0.678096601104306 0.994930258156384 0.93584923841315 0.0530595448861071 0.849916481303408 0.751371201109138 0.985717548420894 0.949328098875308 0.894540166479021 0.998736145105904 0.983261436943351 0.0267031827426717 0.734945576087499 0.596728909175508 0.971258577144216 0.90170356345774 0.80594826675259 0.997422203653891 0.966400752527956 0.0190011716952852 0.661883037136448 0.510920665838674 0.959770323039344 0.866242189567736 0.745685165013482 0.996352557594738 0.953064606449937 0.00776800896017869 0.441722212884296 0.296883492551589 0.906040197489541 0.723574329864814 0.54236270459279 0.991024161152183 0.891391902162879 0.0101515482880365 0.508959536271506 0.35613816847349 0.926643245365576 0.774217161027226 0.608229358527163 0.993133563952879 0.914905287277098 0.0658390985022433 0.876893182054998 0.791720154152353 0.988611809418659 0.959291947835047 0.914304728042918 0.99899494830743 0.98664667306529 0.00497997896972907 0.335911076203713 0.2125576427579 0.860424774233513 0.625946760972756 0.431057937744284 0.986030465302782 0.839921494266939 0.00930423894501387 0.486960510072575 0.336221764109599 0.92043135266864 0.758462201073745 0.587069449299782 0.992506578873756 0.907798318905873 0.0393511458989738 0.805445584253432 0.688405712295526 0.98056542783261 0.931955332549547 0.861131196505426 0.998272001056539 0.977243775265425 0.05581288985246 0.856614119424814 0.761231075627711 0.986451524583654 0.951840765936255 0.899481941581196 0.998801907864818 0.984119599379982 0.020540615538811 0.679433800729381 0.530752044005467 0.962729238899547 0.875185559655589 0.760460254635505 0.996630275849637 0.956494374833442 0.0361399028427439 0.791207453058188 0.669120891583327 0.978805912332789 0.926126441895574 0.850210441698461 0.998112470278712 0.975191141398962 0.0720058587686216 0.886902990579637 0.807132170106387 0.989645050650149 0.962885488043739 0.921544766000505 0.999087005823987 0.987856019357761 0.0562165292296095 0.857549173767798 0.76261577347729 0.986553168725723 0.95218948395056 0.900170023377955 0.99881100793975 0.984238458693131 0.00916288468226432 0.483101062269033 0.332782074006371 0.919292330973033 0.755620194717355 0.583318689170849 0.992390781357069 0.906496826878874 0.00940048660820924 0.489556200556273 0.338544168803225 0.921188865876407 0.76036023536757 0.589585523130707 0.992583447075798 0.90866416718056 0.00286285633552441 0.224906157399142 0.134085532196735 0.77955778180276 0.48978539696751 0.302954643655098 0.97589832593568 0.750618333492353 0.0240180891750436 0.713231505550341 0.570311810208389 0.968062719485783 0.891636534971839 0.788376047428353 0.997126963969601 0.962685488830385 0.0660647920439493 0.877288140803105 0.792323654107781 0.988652983695574 0.959434779057411 0.914591351232612 0.998998620121324 0.986694856717975 0.0746702853162688 0.890776732583989 0.813162594737543 0.990039245636731 0.964261585927335 0.924333205228449 0.999122080791004 0.988317515702602 0.042240185041764 0.816759111451147 0.704024238251342 0.981924103664957 0.936492253687001 0.869730281262975 0.9983948322699 0.978829655102451 0.0401647335165037 0.808763439037423 0.692958648636926 0.980967426249072 0.933294415666226 0.863660158778615 0.998308376052924 0.977712919452237 0.0290449787055733 0.751444850949685 0.617352436373505 0.973576564500977 0.909106176873006 0.819115525538413 0.997635239689907 0.969098056927047 0.0208987923061213 0.683266437015596 0.535146089372042 0.963357507765512 0.877101157363155 0.763661124791138 0.996689044244057 0.957223074152099 0.0207893045435474 0.682104338540083 0.533811332052305 0.963167668985678 0.876521717316257 0.762691548178212 0.996671294039569 0.957002872361837 0.0265560646432123 0.733838461399168 0.595362327710304 0.971099711797477 0.901199348495893 0.805059060815109 0.997407569138392 0.96621597002418 0.0381469635969275 0.800329033804103 0.68142857252379 0.979939618699405 0.929876177804003 0.857219507357231 0.998215320344189 0.976513568096922 0.0562442332635384 0.857612933860144 0.762710267446868 0.986560092392247 0.952213244161492 0.900216926395758 0.998811627744909 0.984246555154177 0.058543575635456 0.86272513310442 0.770317266452127 0.987112204898714 0.954110697449952 0.903970768875048 0.99886102722206 0.984892252554717 0.0295189175037351 0.754546061440731 0.621283512959229 0.974002135392603 0.910474614275065 0.821572893081022 0.997674251725802 0.96959350507507 0.0518443723822987 0.846770815895577 0.746775464668839 0.98536919876577 0.948138904606294 0.892211172421227 0.998704902443352 0.982854224609895 0.013514422169291 0.580633940252525 0.424914427342533 0.944052519164676 0.820805312491129 0.674675746306645 0.994850814763262 0.93490456199212 0.0349132163788125 0.785231018741511 0.661146514445273 0.978050288541224 0.923639182516748 0.845593304420384 0.998043799319889 0.974310024224694 0.0228118494536665 0.702319674540743 0.557336952140933 0.966390543566663 0.886432265215053 0.779439320394144 0.996971776984093 0.960743188289699 0.00850763924026674 0.46444034820482 0.316373872067374 0.913561137132904 0.741534147301863 0.565018345425301 0.991804158926501 0.89995588564155 0.0389429587388942 0.803739415104623 0.686073190759261 0.980357541850949 0.931263927411376 0.859828383165792 0.998253179744249 0.977001191890676 0.00476299775721359 0.325999270052502 0.205161182943122 0.854961352102071 0.615407595883403 0.420114699472291 0.985400227376868 0.833810521783108 0.00531796786131398 0.350790959614785 0.223814902083625 0.868164674213486 0.641268144550731 0.447313614641779 0.986911077839002 0.848598304121694 0.0532781584188625 0.850469572760291 0.752181563511036 0.985778556491966 0.949536588318416 0.894949135678199 0.998741614705405 0.98333275899819 0.00391762984788326 0.284433406054512 0.175002097612634 0.828895067008149 0.568040591776606 0.373193220843663 0.982290788622449 0.804810843052717 0.0344242761210598 0.78275688560434 0.657865759046415 0.977734443296616 0.922602347307733 0.843676108518749 0.998015066707403 0.973941792409232 0.0322140177669852 0.770857300523348 0.642251777415883 0.97618997247148 0.917556057309869 0.834407482562079 0.997874321514198 0.972141736737696 0.0237937835981213 0.711261372957356 0.567954580968226 0.967764179662111 0.890704244595241 0.786767824652776 0.997099293643535 0.962338639806714 0.0031244218681787 0.240560489295922 0.144597701258508 0.79425760483077 0.511704779188854 0.32178611670717 0.977877059949357 0.766670332821532 0.0289088442666161 0.750540087969456 0.616208860312863 0.973451814112779 0.908705590902446 0.818397559696891 0.99762379794944 0.968952836874027 0.0288810041053596 0.750354279037141 0.615974190666271 0.973426161162277 0.90862324775073 0.81825005454726 0.997621444804913 0.968922975441566 0.00509814929436317 0.341189274068344 0.216529558458335 0.863231498036349 0.631448952795823 0.436847719258347 0.986351445090817 0.843065318851752 0.0792272098910226 0.896865698575854 0.822717258420596 0.99065260441575 0.966408412429196 0.928701202065129 0.999176606055198 0.989035720253464 0.00910599041716659 0.481531533037437 0.331387815576418 0.918824718043267 0.754457571015892 0.581790034679605 0.992343166664613 0.905962661563109 0.00723802860808333 0.424244182387655 0.282239120525008 0.899801198555753 0.709109350055315 0.524644773438171 0.990368170018784 0.88430444795695 0.00516118386895377 0.343971112408067 0.2186323014731 0.86468324990091 0.634318771551189 0.4398887298929 0.986516732732578 0.844692616074989 0.00252070608006746 0.203441068991586 0.119947005050879 0.756846464522074 0.457977374252806 0.276699788261774 0.972707015717325 0.725973545658056 0.0617194266305572 0.86924700472798 0.780110417144214 0.98780801251645 0.956509745066198 0.908740361431661 0.998923211910252 0.985706179089168 0.0108574255028808 0.525921325396543 0.371863878846937 0.931129498680346 0.78587118458171 0.624293377667595 0.993581657347459 0.920047456952254 0.0199970167809749 0.673442172606785 0.52392863603382 0.961734405797524 0.872164286819754 0.755437948361005 0.996537076125982 0.955340840379258 0.0451612105458215 0.82699292132358 0.718383282278577 0.983124214614027 0.940526019482184 0.877449597222317 0.998503071074728 0.980231079146946 0.0342893441396551 0.782064484160152 0.656949753557873 0.977645730872353 0.922311426516634 0.843138960600584 0.998006993448472 0.973838373297289 0.0257676729406242 0.727750335645729 0.587885540958111 0.970218404058431 0.898409439633569 0.800156377662617 0.997326304733688 0.965191072010527 0.0137389652717258 0.58469630185714 0.429001821894678 0.944928378535892 0.823249370391198 0.678331808521742 0.994935691461877 0.93591391111242 0.0694363874133134 0.882921144507493 0.80097205838655 0.989236581205103 0.961462544881737 0.918670723230255 0.999050633844675 0.98737787846541 0.0129853835355722 0.570748860031237 0.415056589898765 0.941876231802377 0.814775484138875 0.665731222301024 0.994639297413848 0.932397911912113 0.0371309908774978 0.795808804706964 0.675308650037819 0.979380727173909 0.928024940831649 0.853751840908092 0.998164644704073 0.975861576424424 0.018471630888177 0.655407082584596 0.503721282225647 0.95864330908494 0.862869394773786 0.740184221059977 0.996246368260771 0.951759177499682 0.0319108444073463 0.769127175075495 0.640004101693357 0.975961851006334 0.916814041051335 0.833053269823678 0.9978534987791 0.971875946953378
179341 0.0201604249050848 0.88764420588454 0.314525873381572 0.81022450293857 0.946369648340845 0.97266092604876 0.931670961118676 0.96335220607238 0.0291383197036375 0.920153752043437 0.400950334109735 0.861643397270147 0.962603178331891 0.981095244649288 0.952128621479332 0.97458329409605 0.0182278597303568 0.876982422435083 0.292807990538258 0.793921735823663 0.94090953060776 0.969792088664419 0.924833226657435 0.959547179754219 0.0108473606760765 0.808089065756235 0.196501708066337 0.694705275561683 0.903893843743548 0.949905869863901 0.879041579052414 0.933379922524163 0.0172989587897658 0.871121249801094 0.281904196960191 0.785073005357673 0.937878413508164 0.968192452826452 0.921046654199362 0.957428847650697 0.0342478829424104 0.931584361607996 0.441602845653951 0.880361138601931 0.968167057413037 0.983953746207306 0.959184822098225 0.978404764592092 0.0136469411004869 0.841584994165355 0.235794506183393 0.741664522244031 0.922276430959978 0.959878214790393 0.901660584794866 0.946456683716349 0.0139042295254621 0.844093573473777 0.239224206732013 0.745276477747413 0.923623185616324 0.960601258120181 0.903327116548315 0.947408347182785 0.0179900444831797 0.875532195237725 0.290046133594206 0.791724871531114 0.940161504667267 0.969397795289693 0.923898150981347 0.959024813151434 0.0092241726420195 0.781410821970127 0.171926070644709 0.658917989884349 0.888699421151248 0.941515283546187 0.860524292836444 0.922447289059451 0.0126649518608583 0.831233803606931 0.222432281742357 0.726902994717548 0.916675770080528 0.956860351253248 0.894743913073623 0.942489770483977 0.0190136406544723 0.881547396702569 0.301792007745355 0.800869086380823 0.943255770455179 0.971026834088579 0.927768788010398 0.961183923910218 0.0418762343473121 0.943763482836672 0.493591458878854 0.900686741739172 0.974015497611247 0.986940931885501 0.966626619546069 0.982406483350214 0.0149796537625845 0.853784633874207 0.253251287451593 0.759358824849244 0.928787789127256 0.963364583198812 0.909730008034502 0.951049836529669 0.0240644409484645 0.904469799068141 0.354792614045446 0.836508495405373 0.954848281711499 0.977083717038377 0.942331765730168 0.969233284855238 0.036240822121172 0.935227730066551 0.45610520147306 0.886399682083441 0.969925164595617 0.984853607709061 0.961419242246639 0.979609360001358 0.0200719523314335 0.887195792038028 0.313558989343689 0.809533405982247 0.946141387846741 0.972541319232796 0.931384676201449 0.963193415245815 0.0154420997232398 0.857596921556342 0.259134425383754 0.764955311090704 0.930803005497868 0.964438783425749 0.912233573151895 0.952467305824397 0.0461541597554625 0.948925880478651 0.519017809311291 0.909423984047273 0.976470060039248 0.988189329969486 0.969757482694507 0.984081366104467 0.00730016653926453 0.738470987130961 0.140891122964472 0.604106616827282 0.863144233655133 0.927092021060041 0.829739337528029 0.903802023716202 0.0162813210202319 0.864038586195468 0.269591024036821 0.774485673737837 0.934187289346855 0.966237679919029 0.916444524211358 0.95484343580215 0.00512654663694845 0.664270680656474 0.103070840730359 0.516732162357787 0.815477455304827 0.899094402418571 0.773490923567888 0.868132864398869 0.00963193849633265 0.788778069076647 0.178232413113852 0.668663126713409 0.892946050889406 0.943874013220097 0.865683458145767 0.925514204662827 0.0330923336961174 0.929285568051882 0.432863290101441 0.876569264540975 0.967053986329831 0.983383198669352 0.957771377004789 0.977641398401898 0.0416060013350117 0.943403835486602 0.491902803101118 0.900080773967979 0.973843957933672 0.986853569252569 0.966407983623485 0.982289330490524 0.0243401041498627 0.905473609510957 0.357469150231544 0.838098599392602 0.955348859405084 0.977343629249331 0.942962819614487 0.969579463090552 0.0135460251833529 0.840579243389209 0.234441313321787 0.740220212339141 0.921735334903666 0.959587424304307 0.900991372901126 0.946074082973548 0.0041555618884782 0.615720826994483 0.0851363864127325 0.464060469218997 0.78160463392739 0.878280041371221 0.73442074840582 0.842053845599582 0.0107936084832095 0.807309045735753 0.195710001604255 0.693639123645243 0.903456699501669 0.949666359613309 0.878506586985427 0.933066965892512 0.0186395343120542 0.879416138411436 0.297541610032172 0.797619474602477 0.942161954355614 0.970451570527587 0.926399734671288 0.960421194643922 0.0183222890471545 0.877549124795521 0.293899058878004 0.794781533701711 0.941201485970843 0.969945898682186 0.925198297498346 0.959750988955208 0.00728891970724702 0.738170914837773 0.140703233953913 0.603735104041263 0.862960663027127 0.926986970642544 0.82951980940008 0.903666902543594 0.00511870313675521 0.663927366298992 0.102928648279912 0.516347825202645 0.81524575846565 0.898954689943245 0.773221167346344 0.867956578855774 0.0160403332150248 0.862248150589076 0.266616863009729 0.771827367118798 0.933249256181573 0.96573970997043 0.915276537212298 0.95418537744331 0.0150657148944063 0.854509206412174 0.254352783860011 0.760420020814456 0.929171516221347 0.963569301278767 0.910206499848431 0.951319891908601 0.0370858023796462 0.936662037971783 0.462046355480914 0.888786654649618 0.970615278437561 0.985206390000461 0.962296950573827 0.980081818369593 0.0108319400474237 0.807865928787358 0.196274731058774 0.694400161916605 0.903768834799557 0.949837389096589 0.878888575172142 0.933290436653847 0.027171046047941 0.914707000392141 0.383803920532934 0.852843646624682 0.959926023330342 0.979713997380574 0.948741545721549 0.972739481129655 0.0247511146569686 0.90693271890345 0.361421613229295 0.840414414095123 0.956075441059805 0.977720649639979 0.943879112114938 0.970081730395819 0.00131741632634034 0.336217393680305 0.0285775060909712 0.214901809418953 0.530816118914091 0.69521645669129 0.466437469891248 0.627607995460474 0.0627881225463506 0.962580448429609 0.599043066867413 0.932892457117033 0.982893494807812 0.991441563297898 0.977972044790426 0.988451565237716 0.0110626370694626 0.811151566202695 0.199657770641552 0.698902967994344 0.905606085050919 0.950842935590684 0.881138367672709 0.934604842141877 0.0279817078305602 0.917036319118334 0.390978573214366 0.856597565186308 0.961072982091973 0.980306223054322 0.95019200610706 0.973529818230947 0.0324625191938486 0.927968867865571 0.427992833365477 0.874403652222212 0.966415117024885 0.983055427412607 0.956960516079077 0.977202994046646 0.00904869001339219 0.778081721603638 0.169183858464153 0.654548070960552 0.886767540782779 0.940438704552161 0.858181409342496 0.921049142158229 0.0321760825512133 0.927354266494948 0.425752122084322 0.873394364464742 0.966116578087187 0.982902188687538 0.956581710176701 0.976998067073006 0.00438647150962968 0.628487529123901 0.0894628630330582 0.477590753300527 0.790733328508311 0.883967698467192 0.744877925440894 0.849143504846996 0.010620470928149 0.804753493336333 0.193149838644421 0.690154625015857 0.902021541742646 0.948879259657296 0.876751132151404 0.932038866441172 0.0184832044105877 0.878503142702473 0.295751073595843 0.796230661369982 0.94169253718909 0.970204492620865 0.925812463567372 0.960093693721364 0.0158228053531462 0.860591813383016 0.26391262326044 0.76937460455157 0.932379689236213 0.965277651011712 0.914194365078296 0.95357497948961 0.00238349882692279 0.478455431742236 0.0505856920865453 0.331443733838343 0.672031132433363 0.805116726592847 0.612898585666818 0.753233691563692 0.0151266686215517 0.855018139350632 0.255131082894222 0.761166090980955 0.929440842925405 0.963712937810034 0.910540998309709 0.951509394141947 0.0212428294109682 0.892860974425478 0.326151953308503 0.818300106650369 0.949016359798415 0.974045720759456 0.934993239623525 0.965191637663142 0.0485445700461061 0.951434491816817 0.532233342037282 0.913696352563431 0.977657635503249 0.988792213159357 0.971273880853833 0.984890736748191 0.0152689775436521 0.856192839585586 0.256942244320825 0.762890339642227 0.930061864969704 0.964043985417552 0.911312493400088 0.951946223502419 0.0319752069477214 0.926917178856144 0.42417102739408 0.872677191114826 0.965904136875494 0.982793114972492 0.956312190867091 0.976852215647306 0.017748024270803 0.874021541603923 0.287214595765638 0.789441675537482 0.939380941341667 0.968986024095151 0.922922832772743 0.95847944536754 0.00847089222487507 0.766375172148802 0.160032062461824 0.639345479531971 0.879909448516268 0.936598873036347 0.849885046151915 0.916070850687325 0.0237343666658225 0.903240218879499 0.35156031101913 0.834564175030909 0.954234318692851 0.976764749084551 0.941558022894324 0.968808536226086 0.0413068972060404 0.943000603737253 0.490021677299294 0.899401791503159 0.973651546296943 0.986755558620861 0.966162771396688 0.98215790728819 0.014777592442976 0.85205523542871 0.250653032612235 0.756830674113926 0.927870563532232 0.962874911159032 0.908591473103885 0.950404038495866 0.0152601135003708 0.856120216993152 0.25682967390869 0.762783653721333 0.930023497385689 0.96402353907321 0.911264821382308 0.951919240882645 0.00937417719646038 0.784179292541608 0.174256598121615 0.662567924678207 0.890299825030929 0.942405459926736 0.862467132719963 0.923604143560794 0.00794335746334849 0.754567652275154 0.151508127133118 0.624265450169414 0.872888286217503 0.932638357165013 0.841424842938774 0.910949920784548 0.019679576466602 0.885164176713759 0.30923991070594 0.806408289931299 0.945105702356781 0.97199827211751 0.930086192017397 0.962472629383584 0.0090112789533601 0.777358991798972 0.168597023350413 0.653602133668019 0.886347069812753 0.940204094002561 0.85767182558956 0.920744593076504 0.0254779737627675 0.909408578198378 0.368301601688838 0.844356165473742 0.957305505468779 0.978358281979763 0.945431228786175 0.970931487773699 0.000685607302904916 0.208506420597831 0.0150695219164054 0.124620677259621 0.370438924669351 0.542612931409797 0.31255368491131 0.467100974481563 0.0391830857407897 0.939971440776501 0.476288853195672 0.894315296417432 0.972203274957229 0.986017219519848 0.964317956644147 0.981168153986732 0.0234572563428563 0.902183894176545 0.348823262365573 0.832896819347506 0.953706162945303 0.976490198265143 0.940892638731618 0.968443011033523 0.052818575593688 0.955380557263169 0.554283999977458 0.920452364619729 0.979518873408547 0.989735619977533 0.973652587726874 0.986157950028932 0.0159478293673235 0.861548537206663 0.265469169484645 0.770790600789278 0.932882173560291 0.965544705601055 0.914819638328239 0.95392774502271 0.014484844288229 0.849477149687428 0.246858338182578 0.753074094875089 0.926499669573462 0.96214216625888 0.90689092930167 0.949438078780784 0.0325486242782592 0.928151664228472 0.428663252014085 0.87470402910053 0.966503868544509 0.983100974132577 0.957073142568204 0.977263908175045 0.0419603170593227 0.943874497157224 0.4941147883724 0.900873860595063 0.974068433500249 0.986967888264084 0.966694093413202 0.982442633174776 0.0219951113254301 0.896216341592747 0.334017162090574 0.82352903981033 0.950710145525797 0.974929943911788 0.937122036251619 0.966367090538433 0.0443118932887746 0.94681811930807 0.508360327561099 0.905847779190339 0.975469625860229 0.987680883618174 0.968480858913367 0.983399043864473 0.0117407595870664 0.82019795512227 0.209448053666867 0.71141338223686 0.9106263588207 0.953580639966129 0.887297994121827 0.938188105266295 0.00855782949472783 0.768213987433076 0.161421248181311 0.641716698282601 0.880993421366587 0.937207666120338 0.851194196456556 0.91685926118367 0.0259295809398808 0.910883345551762 0.372507105341877 0.846711437238437 0.958036522709552 0.978736839037143 0.946354164708562 0.971436161561086 0.0127376973067423 0.832046041325469 0.223437230909449 0.728053080709668 0.917117795007407 0.957099178504525 0.895288993764892 0.942803399743637 0.0141353233770977 0.846281043833269 0.242280098536577 0.748437211908126 0.924794221476031 0.9612291325909 0.904777256421519 0.948235139460411 0.061310742706053 0.96165524807133 0.592930559865097 0.93128561930908 0.982461384535553 0.991223449159444 0.97741847480333 0.988158160316196 0.0311997754637215 0.925181187421682 0.417991343207938 0.869833725802728 0.965059322723279 0.982359126671623 0.955240724417929 0.976272004932437 0.00913507845089337 0.779733037005596 0.170535968195204 0.656713052972092 0.887726811744487 0.940973555260029 0.859344440791788 0.921743619394194 0.041067148486021 0.942673403465592 0.488504618074139 0.89885116111409 0.973495349846522 0.986675981110561 0.965963732593191 0.982051207864991 0.0178637866438222 0.874748568565332 0.288571606810388 0.790539839439688 0.939756774972886 0.969184329620672 0.923392384043095 0.958742070278291 0.0109327679553435 0.809315711436577 0.197756632160928 0.696384349204442 0.904580437487834 0.950281829055602 0.879882126138412 0.933871275503095 0.0363307806893347 0.935383390432886 0.456743445128147 0.886658464752919 0.97000011505899 0.984891934023537 0.961514549486143 0.979660682266116 0.0410356384213235 0.942630132420915 0.488304616943458 0.898778364125459 0.973474689069839 0.98666545409983 0.965937406233241 0.982037093445411 0.014087412058205 0.845832503605817 0.241648440112875 0.747788256819463 0.924554352952939 0.961100584994338 0.904480138172631 0.948065837047522 0.0179767138218986 0.875449911534092 0.289890719665445 0.791600371660925 0.940119024227526 0.969375394145277 0.92384506011065 0.958995140056428 0.00662867825277796 0.719275088561622 0.129535028794045 0.580648917434764 0.851256013299337 0.920245462972876 0.815569372457741 0.895016041739623 0.0154767864204164 0.857875010865612 0.259572187797951 0.765364816680658 0.930949646128959 0.964516861183429 0.912415862857222 0.952570375379175 0.00705439170330167 0.731754454261102 0.136767388834577 0.595827976220565 0.859018270011739 0.92472584013934 0.824810681715704 0.900760891142604 0.00442980658061607 0.630790149048032 0.0902704836404398 0.480054895221469 0.792362579458379 0.884976660171928 0.74674984480951 0.850404035133679 0.0120887983864858 0.824516801735926 0.214385465973829 0.71744506489726 0.913003503086446 0.954871912492717 0.890220820624308 0.939880565094343 0.024963555070776 0.90766984226443 0.363446824504872 0.84158636007367 0.956442031643333 0.977910764906479 0.94434156647901 0.97033505270272 0.026698606209971 0.913290086149902 0.379549806381257 0.850566930177726 0.959226817264727 0.979352623297753 0.947857794299555 0.972257381496383
179361 0.00257224568859104 0.433962791302251 0.0741629005621655 0.932791652110948 0.982998763216035 0.832105041965385 0.98769317724191 0.922378400816349 0.00793227153312277 0.703880901910703 0.198947453074495 0.977288996339157 0.994452639385159 0.93889836481812 0.995997265470336 0.973574844315715 0.00417978328083583 0.555123040676697 0.115337743991974 0.957607943753056 0.989485343629138 0.889703219331434 0.992402513770598 0.950837071914942 0.0103062905453812 0.755849658740127 0.244405718152169 0.982469786707162 0.995735178852041 0.952410295323708 0.996923794942397 0.979585201178467 0.00305494741635989 0.476708394033195 0.0869095398267732 0.94282972047837 0.985653358922358 0.854841183091337 0.989622519072709 0.933861489467754 0.011506252153937 0.775808933954821 0.265548660848923 0.984287988325539 0.996182863853132 0.957210426266619 0.997247053996908 0.981697013058023 0.0050700685593055 0.602377532841129 0.1366553573946 0.964820101998919 0.99132334079335 0.907350274049941 0.993733809100251 0.959152021272662 0.00324531143957994 0.491852222369237 0.0918437865042927 0.94601189639848 0.986486077906002 0.862205141036116 0.99022714120598 0.937509763745667 0.00517446802426227 0.607274145787212 0.139090484799443 0.965508898489486 0.991497796171382 0.909058227026949 0.99386009909515 0.959947187600052 0.00385321322549259 0.534871334593717 0.107261771299488 0.954165391652386 0.988600659250999 0.881429084531862 0.991761231212959 0.946875177918054 0.00585579170540212 0.636509991375318 0.154663243840257 0.969419465582657 0.992484703276194 0.918831049749211 0.994574298584414 0.964465127893285 0.00741348716417579 0.689479304292421 0.188307223338823 0.97572589484563 0.994063662658435 0.934869092181769 0.995716130189728 0.971763499397938 0.00562468680026131 0.627089288804841 0.149442117555137 0.968195780436454 0.99217652890859 0.915758969597003 0.994351323068136 0.963050750316017 0.00620011332436406 0.649702342063041 0.162328743290945 0.971078344230963 0.992901541555753 0.92301623364983 0.994875835195746 0.966383441087346 0.00516251036032142 0.606719372118842 0.138812242110503 0.965431368994524 0.991478169206143 0.908865784232079 0.993845891554955 0.959857676201313 0.0107934739468912 0.76436076768143 0.253128606567192 0.983255898273839 0.995928892214894 0.954481920317564 0.997063679123205 0.980498099243365 0.00714080624095676 0.681339883535429 0.182605009425008 0.974815552352606 0.993836690422845 0.932532460684145 0.995552056337629 0.970709017633084 0.00445230505288016 0.57072954443363 0.121970074178293 0.960109675164625 0.990125256102108 0.895776141007697 0.992866169880769 0.953719069150722 0.0111409184300041 0.770081634242307 0.259232583249132 0.983775218437145 0.99605673438368 0.955853600186217 0.997155988127693 0.981101308850667 0.00739158588641744 0.688840786710423 0.18785205600155 0.975655197509945 0.9940460474198 0.934687366226739 0.995703397219942 0.971681596681509 0.00325156102400271 0.49233463799322 0.092004903916432 0.946110390637154 0.986511785097434 0.862434296373044 0.990245802234503 0.937622746262247 0.00436416585081836 0.56580232927778 0.11983555140156 0.959333351343387 0.989926950590185 0.893886169905042 0.992722503078177 0.95282448584119 0.00619414784399433 0.649481862077458 0.162197074895727 0.971051127863447 0.992894711375696 0.922947377774131 0.994870894879779 0.966351959726418 0.005536506545565 0.62336594510055 0.147433554786996 0.967702820134379 0.992052215146191 0.914525000027452 0.994261366578716 0.962481133179495 0.0105276849923836 0.759791369236773 0.248393784914617 0.982835887979975 0.995825422587674 0.953374367420579 0.996988963583465 0.980010318484722 0.00507688485002483 0.602700926179894 0.136814752662354 0.964865907731463 0.991334948094504 0.907463731158415 0.993742212125243 0.959204895039705 0.00643493184284151 0.658168053906594 0.167480156914407 0.972110697469459 0.993160406290988 0.925632773341443 0.99506305989544 0.967577782779284 0.00754420038104169 0.693236900773232 0.191013635710133 0.976139506756712 0.994166681270468 0.935933161411618 0.995790593476399 0.972242706763601 0.00702445037424944 0.677736777534131 0.180148318845243 0.974406140211663 0.99373450883922 0.931483984576871 0.995478184432408 0.970234885817615 0.0043986117598608 0.567741247254821 0.120670938983663 0.959640301855825 0.990005387418229 0.894632856466076 0.99277933027811 0.953178167247553 0.00589393734573934 0.638019781672262 0.155519105379258 0.969612499348896 0.992533263559404 0.919316835924168 0.99460943022822 0.96468829581766 0.0107666713759439 0.763907769404453 0.252653731283767 0.983214467968099 0.995918688824425 0.954372597726389 0.997056311435252 0.980449980928652 0.00913959490706781 0.732773840475932 0.222701614922555 0.980253349904396 0.995187739947909 0.946599852132644 0.996528396660435 0.977012584507358 0.00521001903462658 0.608914401101806 0.139916699226481 0.965737369875566 0.991555620993885 0.909625630279285 0.993901956338448 0.960210981895866 0.00143514318742237 0.299358371446459 0.0427339220778392 0.885515479514108 0.969899996542758 0.734186093553799 0.978130801310376 0.868807484851535 0.00285256589540578 0.459593219641713 0.0816067566422276 0.939009361396123 0.984648060015616 0.846100819825044 0.988892213106953 0.929486656090221 0.00935993649210548 0.737455782682973 0.226891647178757 0.980713443991952 0.995301532766325 0.947802314011995 0.99661059569004 0.977546458352748 0.00986908915143054 0.74767864448973 0.236409987807255 0.981699469830778 0.995545129921002 0.950385800807094 0.996786542176943 0.978690878382171 0.00630539430893757 0.653548737743723 0.164645942602635 0.971550436891426 0.993019971294607 0.92421162284213 0.994961493230597 0.966929559522604 0.00497922674112284 0.598017236209177 0.134525646249432 0.964198099305619 0.991165641336669 0.905811363694646 0.993619638257649 0.958434120772426 0.0146941849444574 0.815958037739733 0.316579897042817 0.987693982724578 0.997018140691794 0.966285141168384 0.997849964247303 0.985656485110878 0.0115838434206219 0.776989307808996 0.266876850731452 0.984392794400259 0.996208631466006 0.957488050619557 0.997265657502678 0.981818782843964 0.00814521902686727 0.709416905911339 0.203237815367849 0.977874254910967 0.994598038727053 0.940412622292461 0.996102338000597 0.974253294369424 0.00437862496833054 0.566618313225637 0.120186402367928 0.959462761995776 0.98996002424131 0.894200879948075 0.99274646512425 0.95297359386973 0.00112401000076249 0.250672540755356 0.0337721929115135 0.858277530865096 0.961874263051662 0.683800433313068 0.972236873087602 0.838320191544766 0.0160326804367007 0.828883620824384 0.336038731189669 0.988724921161642 0.9972701053796 0.969053413371704 0.998031779277665 0.986855843663433 0.0117548546120211 0.779548106037209 0.269788017091686 0.984618977831802 0.996264226752492 0.958087542973486 0.997305794852145 0.982081590467462 0.0061477561059732 0.647757828856571 0.161171769342606 0.970837724747962 0.992841146024715 0.922407702143937 0.994832150039447 0.966105124792315 0.00685845330159761 0.672454643334471 0.176618860516674 0.973798648100943 0.993582770662192 0.929930959409875 0.995368477918139 0.969531481294027 0.00290794620199747 0.464386245248072 0.0830637235494868 0.940104449095328 0.984936849424602 0.848595106930649 0.989102048263039 0.930740112841634 0.00655793575208353 0.662442860928156 0.170154352070104 0.972622777136219 0.99328865742764 0.926934098682292 0.995155807859005 0.968170366804199 0.00296258086658419 0.469032656163426 0.0844967089348162 0.94114704222275 0.985211327731642 0.850978090797133 0.989301453398847 0.931933907703775 0.00891595636200597 0.727850189951895 0.218404125147911 0.979763592537177 0.995066521853337 0.945321976867891 0.996440828170394 0.976444381005535 0.0060788468517946 0.645165756132002 0.159644340141499 0.970514906452642 0.992760083087578 0.921592074626293 0.994773513459128 0.965731767118906 0.00614461868271867 0.647640627730064 0.161102341887958 0.970823179608373 0.99283749446821 0.92237093324934 0.994829508756626 0.966088301646307 0.00841579170519899 0.716162540574788 0.208625943299017 0.978576087249108 0.994772225827234 0.942232546269099 0.996228202681396 0.975067055651152 0.0065845512741241 0.663353945881654 0.170730820473362 0.972731132014108 0.993315782006451 0.927209749316189 0.9951754228116 0.968295769227293 0.0031972648023627 0.488112784548091 0.0906032756716575 0.945242522539759 0.986285131612476 0.860417672361768 0.990081263619732 0.936627344234739 0.00486806959569119 0.592551084409011 0.131905854713202 0.963406575194255 0.990964740526354 0.903857712458705 0.993474175993155 0.957520778333936 0.00618890057200451 0.649287699203392 0.162081225678049 0.971027146076516 0.992888692701844 0.922886710520364 0.994866541516135 0.966324220064683 0.00470355940580678 0.584185250033655 0.128000469317818 0.962169090127142 0.990650149415393 0.900813780215162 0.993246363336062 0.956093323601177 0.000253299741376689 0.070045911206629 0.00780838908895475 0.576909939527018 0.850310505529577 0.327467164846289 0.887448040740509 0.538629496115661 0.00584946436458103 0.636258350194305 0.154521117904722 0.969387210504515 0.992476587647949 0.918749908258903 0.994568427121792 0.964427838936213 0.00562472775880346 0.627091001294967 0.149443048389143 0.968196005933408 0.992176585752129 0.915759534531075 0.994351364200082 0.963051010899908 0.00388879607246376 0.537166341956119 0.108148615399578 0.954567277073796 0.988704184979017 0.882390123497146 0.991836290510344 0.947337457149949 0.00363514689955929 0.52029768571513 0.101789466572633 0.951538976294565 0.987922477803505 0.87517996485017 0.991269421245266 0.943855599258418 0.00756167836364938 0.693732530224084 0.191374203165637 0.976193753962104 0.994180187767861 0.936072831967926 0.995800355842161 0.972305562050317 0.00795464840254166 0.704472419181248 0.199400375677287 0.977351935988859 0.994468282180076 0.939061063368351 0.996008570114057 0.973647799550244 0.0041536950056228 0.553569787975429 0.114697770041098 0.95735197559417 0.989419728275502 0.88908472487784 0.992354961989193 0.950542331949757 0.00379793935949962 0.531261148087627 0.105880783770855 0.953526871016286 0.988436041454093 0.879904812984784 0.99164186933392 0.946140830199631 0.00568335686256998 0.629526426757916 0.150773460884461 0.968515561420856 0.992257119621008 0.916560548206328 0.994409637137645 0.963420308402379 0.00345630557409657 0.507651065842771 0.0972529921697009 0.949150258179273 0.987303228181451 0.869543420575186 0.990820184545235 0.941111594100584 0.0149117003632894 0.818187301332578 0.319815679642315 0.987873957189278 0.997062155743324 0.966767683372658 0.997881726886793 0.985865831385566 0.00939894610989352 0.73826785192678 0.22762894763725 0.980792695685862 0.995321125546795 0.948009633748881 0.996624748142105 0.977638426992771 0.00447921356629327 0.572211767777269 0.122619748352543 0.9603408384376 0.99018425823659 0.89633986397004 0.992908912195351 0.953985490926923 0.00593098275558691 0.639474178338561 0.156348686933741 0.969797661037915 0.992579829811806 0.919783112257682 0.994643118363628 0.964902376299593 0.0108561625965412 0.765413624685572 0.254237041628477 0.983352014446405 0.995952561048488 0.954735604070089 0.997080769807667 0.980609733823869 0.00622132596633126 0.650484126100497 0.162796620467913 0.971174712349624 0.992925723636584 0.923260091128983 0.994893326108315 0.96649491306099 0.0026928277387643 0.445278168238386 0.0773791612314242 0.935614665141702 0.983749621085345 0.838424711471222 0.988239187321243 0.925603925847628 0.00761909980423034 0.695349757561123 0.192556626403673 0.97637026519896 0.994224127779441 0.936527477455821 0.995832114746929 0.972510090425146 0.00397768421948165 0.542802360157687 0.110356602532458 0.955541198473053 0.98895479575327 0.884724428163983 0.992017972889272 0.948457992731813 0.00145539765216019 0.30231034024265 0.0433117536406655 0.886930618972476 0.970307037911491 0.736916067781195 0.978429013241918 0.870398924695685 0.0121935998589529 0.785855827509832 0.277156704615502 0.985170689890536 0.996399755029026 0.959551833850864 0.997403635068429 0.982722720692163 0.00586144676276142 0.636734603777771 0.154790229915622 0.969448236419785 0.99249194189863 0.918903433753811 0.994579535531815 0.964498389181551 0.00151542865731382 0.310915874424085 0.0450204010356778 0.890926934353146 0.971451357241793 0.744688222925771 0.979267012798099 0.874897119324014 0.00161275690542268 0.32442785518543 0.0477781320136447 0.896839293195508 0.973130490578576 0.756359755839238 0.980495685485157 0.881562872666203 0.0117636257659088 0.779677788078321 0.269936734492475 0.984630404228071 0.996267034817186 0.958117840898711 0.997307822118104 0.982094867583195 0.00557310872753639 0.624920352554039 0.148268383550091 0.967909272501882 0.992104289518604 0.915041535953051 0.994299049635313 0.962719678101983 0.00661082816272058 0.664248674619557 0.171299199468587 0.97283727577564 0.993342348651782 0.927479874373089 0.995194634009532 0.968418617063711 0.00371066847989325 0.525446423429808 0.10369196257541 0.952481841922515 0.988166263590363 0.877417093224014 0.991446233644102 0.944939303763763 0.00382299694577973 0.532904642771079 0.106507344009402 0.953818516671477 0.988511251523721 0.88060062582729 0.991696404387304 0.946476225684605 0.0110474265669454 0.768569344500379 0.257599511780594 0.983638636671681 0.996023121657582 0.955492605418735 0.997131718549925 0.980942653898951 0.00360382276462167 0.518129445723085 0.10099808027713 0.951136877411254 0.987818401413731 0.87422803205057 0.991193929593066 0.943393541133033 0.00727574310363223 0.68541978748552 0.185436352117748 0.975274353847928 0.993951121662055 0.933709177850007 0.995634779080692 0.9712404234175 0.00180686968690082 0.34986071461676 0.0532324839978197 0.906906408840579 0.975952227849621 0.776722831499343 0.982557820448557 0.892942807793154 0.00560563837322996 0.626291174936479 0.14900900567368 0.968090563794402 0.992150003594949 0.915495419273684 0.994332129226081 0.962929164287886 0.00322715718456063 0.490445685972074 0.0913754477436417 0.945723737265987 0.986410844751004 0.861535139133727 0.990172527390086 0.937179238336766 0.00641670419234652 0.657525443772584 0.167082464026324 0.972033190437353 0.993140985649604 0.925436007213889 0.995049014800089 0.967488099660546 0.00166324366353723 0.331231249151933 0.0492025868064367 0.899661025429462 0.973926115416096 0.762004302051088 0.981077462520616 0.884748759986311
179381 0.0119980993331532 0.898695294930716 0.219661948886639 0.992842784529369 0.824070825938241 0.852613849462084 0.947788193863622 0.970333514288033 0.0223530661200192 0.943511019319582 0.346403438144507 0.996185799072289 0.89815826107839 0.915907809027627 0.971572908240247 0.984021019761801 0.0141716952983646 0.913054337180704 0.249939196058556 0.993947134212612 0.847208921878531 0.872578439042376 0.955533055535925 0.974822942981331 0.0156431680733387 0.920692497387442 0.269205893186326 0.994521517062998 0.859743014149943 0.883317992754719 0.95960456858889 0.977170420880843 0.00504500463168069 0.787420875736463 0.105175237409495 0.983028268380066 0.661685051048388 0.707213343597605 0.883444390361203 0.931773664830429 0.0168808563249903 0.926163490478956 0.284703025989741 0.99492750767095 0.868819511860324 0.891062185261983 0.962500561385389 0.978834874026207 0.0142315349956076 0.913393058075855 0.250741351979458 0.993972795113628 0.847761390973247 0.873052921160804 0.955714315436942 0.97492763503126 0.00427917024729878 0.758420570007299 0.0905935688718678 0.980036415540982 0.623728344037703 0.671831264443406 0.865302890328663 0.920477344312591 0.015492327592795 0.919970830120734 0.267273923529285 0.994467628123185 0.858551937392816 0.882299709262457 0.959221303076519 0.976949814111203 0.0137171275412147 0.910393543140393 0.243792372425773 0.993744939338316 0.842879819872616 0.868856876419396 0.954106894752934 0.973998619876881 0.00689110558923883 0.835227549829646 0.138559056432286 0.987541051057131 0.728000711331238 0.767737257282449 0.912067939088066 0.949210909883504 0.0107310686457201 0.887945447952432 0.20092483148649 0.991994308352517 0.807101966591849 0.837856355144526 0.941911067921169 0.96690554805236 0.0120245649311647 0.89889815411037 0.220044463287297 0.992858614716916 0.824393918680959 0.852893880541324 0.947898445511057 0.970397645640205 0.00999500290864206 0.880599845570068 0.189643878941732 0.991403470105793 0.795676248568291 0.827863764127698 0.937855528355845 0.964529310086294 0.0322715901250633 0.96056937300247 0.435986899793093 0.99738173970468 0.92786501843755 0.940778490679595 0.980333855657155 0.988989060961643 0.0202180182726379 0.937788914386707 0.323560486340965 0.995775545842235 0.888385567414214 0.907663250508953 0.968598755126817 0.98232554440371 0.012372155314918 0.901489922593472 0.225035574736077 0.993060281476292 0.828531292008708 0.856476680208277 0.949304922583983 0.971215202502381 0.00981363221305898 0.878641377506358 0.186817736951019 0.991244394393651 0.792652805405305 0.82521198235306 0.936768765326686 0.963891050219028 0.0290088932242802 0.956187409220465 0.409165567266193 0.997078326710623 0.920150710500251 0.934347469125391 0.978098257270684 0.987725045156893 0.00554063662899987 0.802763673325155 0.114377043812578 0.984530550793337 0.682442968571624 0.726333144842144 0.892800250353285 0.937524499729077 0.0164715864669483 0.924438378453135 0.279647509614962 0.994799973858765 0.865948536253221 0.88861559767063 0.96158921698748 0.97831155536888 0.00454675390996726 0.769406487905951 0.0957395721208385 0.981194163516996 0.63791516153074 0.685120023182576 0.872247028088048 0.92482415365203 0.0132421016517442 0.907436114761894 0.237266532625136 0.993518909104559 0.838090413228848 0.864732236468135 0.952516960985966 0.973078375668102 0.00713181723502068 0.83993112730093 0.142737986478855 0.987959382512727 0.734793263142633 0.773845748824771 0.914801786567731 0.950852192881061 0.0171515672280475 0.927262672763535 0.288010454186712 0.995008537326125 0.870653135484673 0.892623328228115 0.963080367886898 0.979167590015764 0.0139301667658994 0.911660244064751 0.24668495309414 0.993841333414753 0.844938357265518 0.870627309742891 0.954786341475 0.974391474295008 0.00482521861558718 0.779831587253533 0.101036243290385 0.982265075194831 0.651593050684893 0.697859313043446 0.878755384185611 0.928872397641606 0.0227928623623039 0.944564110030349 0.350930342122322 0.996260796645773 0.899967196612054 0.917430456708586 0.9721183170662 0.984331447859681 0.0079473988922977 0.854061276987653 0.156615061985796 0.98919044335193 0.755502853359371 0.792367509132587 0.922929150284394 0.955707087378085 0.0190235830819285 0.934065119451118 0.310117490868755 0.995506047978623 0.88207646737373 0.902324029142373 0.966653580697278 0.98121419482232 0.0148158537468201 0.916568952569675 0.258489959487709 0.994212536719667 0.852956563118324 0.877509718303331 0.957410643448896 0.975906565308478 0.0170237991777869 0.926747920589536 0.286453032307953 0.994970613048933 0.869794019986722 0.891892018338544 0.962808926101427 0.979011847677048 0.0200538430532891 0.93730169144923 0.32174196990696 0.995740398112855 0.887557820527783 0.906963497240952 0.968344682789536 0.98218049434943 0.00442251078777918 0.764431770663653 0.0933571233262965 0.980673688644549 0.631462476349917 0.679085374246651 0.869113525131505 0.922866212381843 0.0135262082834019 0.90922758198356 0.241182263714403 0.993655990607331 0.840988807546425 0.867229261649744 0.953480668151898 0.973636322371961 0.0085604991016063 0.863155323548232 0.166769107941228 0.989962989654966 0.769077915105762 0.804425609105835 0.928093068489047 0.958772914589314 0.00936716099816097 0.873538428951997 0.179780549224513 0.99082680210249 0.784819653115414 0.818326933305247 0.933926184970007 0.962218584847194 0.0162432836998085 0.923441227373093 0.276798075867383 0.994726054284822 0.864292831459135 0.887203391817615 0.961061677642982 0.978008430588441 0.018355561010925 0.931785848706698 0.302378390704821 0.995340102847014 0.878234307242439 0.899066082758327 0.965459186436131 0.980530825234535 0.0189645749618702 0.933869815216376 0.309440376214822 0.995491858179677 0.881746664523608 0.902044565169333 0.966551349314209 0.981155732258407 0.0260810559396759 0.951368439588752 0.383003331052234 0.996741644036588 0.91173393602764 0.927308931613148 0.975627845349969 0.986325307669618 0.011120228004619 0.891479233188615 0.206769688980276 0.99227532397693 0.812647321229927 0.842689915495092 0.943850595967722 0.968038854605312 0.00479564710749717 0.778769180894651 0.100476570902184 0.982157146425238 0.650189417591107 0.69655527071462 0.878095707387686 0.928463203168315 0.0107976726825574 0.888566281757958 0.201930943963049 0.992043828934784 0.808073896400404 0.838704294557799 0.942252352485883 0.967105113291594 0.0187380364174464 0.933109374038815 0.306829229654858 0.995436555714312 0.880463571544608 0.900956973368261 0.966153097382815 0.980927934363973 0.0124888922733236 0.902331197164016 0.226698302556189 0.993125509935748 0.829878052237587 0.857641662891504 0.949760614238175 0.971479862381301 0.0105871553669494 0.886580378241086 0.19874267457262 0.991885197618085 0.80496836256078 0.835993795465659 0.941159853360539 0.966466058038711 0.0135439842293101 0.909337401540626 0.241426001153328 0.99366437756145 0.841166762682699 0.867382481045655 0.953539684586653 0.973670474574888 0.00111461814345207 0.449081967534955 0.0252137374036606 0.927254399509359 0.300899790471315 0.347070538492518 0.625188652132804 0.750340678729853 0.0154989124612093 0.920002603553568 0.267358463550967 0.994470002391642 0.858604347718341 0.882344526233558 0.959238183625732 0.976959532130951 0.01172088257385 0.896521134757808 0.215633841028953 0.992672705190185 0.820614787296648 0.849616199987553 0.946605046284708 0.969644893379959 0.0168334837179275 0.925967779962472 0.284121274810615 0.994913061469686 0.868493387763975 0.890784406911182 0.96239725521278 0.97877557451543 0.00921733588825286 0.871729561197544 0.177393104806879 0.990677687692248 0.782058387074905 0.815894778737198 0.932914750353034 0.9616224434483 0.0108971044569379 0.889480567680098 0.203428493513454 0.992116639732983 0.809507019881856 0.839953998824096 0.942754535331642 0.967398650269227 0.0296376722745698 0.957103622569186 0.414516710302393 0.997141980955553 0.921758862510006 0.935689683957659 0.978566539583498 0.98799002398941 0.023552209476304 0.94629488089473 0.358609889617788 0.996383718122106 0.902947269524098 0.919936564949129 0.973013392964778 0.984840563989082 0.0167095835659971 0.925451062231833 0.282595523096813 0.994874893057488 0.867632864299839 0.89005128059209 0.962124401473748 0.978618925133221 0.0124864404855514 0.902313673874468 0.226663450155974 0.993124152415655 0.829849980960656 0.857617386802712 0.949751126638048 0.971474353223776 0.00680913930467261 0.833562723088159 0.137127213698597 0.987391937496235 0.725608408063535 0.765581909428252 0.911096852497579 0.948626910979662 0.00748491002663 0.846368027999877 0.148798694681658 0.98852490131291 0.744170342331078 0.782251212478629 0.91851996100134 0.953077772625804 0.0244547260895952 0.948219602798249 0.367519233172214 0.996519922678434 0.906271640819684 0.922728798038509 0.974006860492039 0.985405164482638 0.0218348244393335 0.942218859824224 0.340992713290473 0.996093562258389 0.895943092289171 0.914041763224677 0.970902855786315 0.983639439777678 0.0302499897102232 0.957960829821319 0.41964191041553 0.997201432820073 0.923265744858177 0.936946619363006 0.979004257517703 0.988237607082275 0.0100947439872668 0.881650458377203 0.191190139835106 0.991488535366828 0.797302108509535 0.829288450543747 0.938437563552191 0.964870880463929 0.0240783523516665 0.947433536370239 0.363832061082323 0.996464358387027 0.904912630414948 0.921587761677491 0.973601365934359 0.985174777675019 0.0165995754048269 0.924986308502299 0.281235705491606 0.994840529151575 0.866859516219448 0.889392213514509 0.961878859352369 0.97847792267478 0.018224103809265 0.931319020655095 0.300836214379945 0.995306021484007 0.877449196505875 0.898399750646622 0.965214201005494 0.980390566260063 0.0296568198432285 0.957130940456065 0.414678250604585 0.997143877129059 0.921806850241015 0.935729723231985 0.978580495037747 0.987997919010576 0.0198077084254661 0.936557085764415 0.318998376905422 0.995686617227237 0.886294122251922 0.905894768724903 0.967956140211199 0.981958610800653 0.0216111127164507 0.941643059594181 0.338631058468733 0.996052384518723 0.894957555657076 0.913211036720295 0.970603979229775 0.983469161858566 0.00902723038669708 0.869359346602989 0.174344767487007 0.990481427714772 0.778452318865542 0.812714494982307 0.93158640212458 0.960838671791136 0.0168652817711106 0.926099259497791 0.284511863521582 0.994922767143899 0.868712468148907 0.890971013972838 0.96246665930718 0.978815414264456 0.0105632375947853 0.886350318973892 0.198378915648046 0.991866778135591 0.804609245351342 0.835680144597491 0.941033139303435 0.966391895597055 0.0253616203903981 0.950022751856307 0.376241847437245 0.99664705691737 0.909395966391537 0.925349730417574 0.974935756255053 0.985932611307513 0.0171289836822839 0.927172205443006 0.287735638664954 0.9950018750027 0.870502092795259 0.892494773041032 0.963032672939796 0.979140227350825 0.0138222848015111 0.911023232988935 0.245222779994359 0.993792888977659 0.843902599873603 0.869736691191707 0.954444769847987 0.974194008732389 0.0284077738169551 0.955275323219361 0.40396420648246 0.997014846030485 0.918552318675064 0.933012573638032 0.977631638487385 0.987460896683205 0.0171997528958489 0.927454963912245 0.288596151561645 0.995022694283978 0.870974257699062 0.892896616025724 0.963181729783013 0.979225737570862 0.0159344864465148 0.922050642872455 0.272910071153744 0.994622720656654 0.861988463172499 0.885236398202636 0.960325058256306 0.977584925759255 0.00927174343085407 0.872392323384353 0.178261604085723 0.990732389202373 0.783069173952564 0.816785400654212 0.933285568429731 0.961841068509143 0.00612228248980846 0.818180473819793 0.124948588654403 0.985987701881269 0.703794338160032 0.745832568789368 0.902038228928866 0.943153748916029 0.0108085228771186 0.888666776101152 0.202094618556702 0.992051838787473 0.808231314900461 0.83884160033624 0.942307574600029 0.96713739842778 0.0342671356946872 0.962854048363423 0.451304444488014 0.99753891092293 0.931910315307461 0.944143201122555 0.981495405492857 0.989644804563124 0.0128976116146137 0.905168195334826 0.232467087423958 0.99334464624836 0.834433446341485 0.861577627867095 0.951294288452095 0.972369794706272 0.00647333802945925 0.82637897324711 0.131213678011361 0.986742146974032 0.715356268094826 0.756321737556199 0.90688579591145 0.946088343498037 0.00670650972809441 0.831430562800462 0.13532802064521 0.987200160357811 0.722553598571757 0.76282666423745 0.90985052994736 0.947876618221946 0.0202628768030311 0.9379207547574 0.324055780527595 0.995785050810977 0.888609669490203 0.907852661179793 0.968667483501908 0.982364775759452 0.016763587370039 0.925677149750305 0.283261297212302 0.994891598357493 0.868009290747237 0.890372008874033 0.962243805841311 0.978687481714374 0.00526417259937417 0.794488143685866 0.109266609561562 0.983726893542128 0.671186901348787 0.715985349993295 0.887774304399394 0.934441430333301 0.00916558937295117 0.871092863397127 0.176565466800657 0.990625064732165 0.781088362713359 0.815039737221445 0.932558262014516 0.961412196712863 0.022783874301206 0.944542971998176 0.350838413604978 0.996259292800069 0.899930855066626 0.91739987720932 0.972107375360438 0.984325221713831 0.00662831792161224 0.8297693832742 0.133952451648726 0.987050114483394 0.720180581676574 0.76068401796142 0.908877449305692 0.947290215519074 0.00566692286271145 0.806327528619442 0.116692918391661 0.984871960836961 0.687334122234766 0.730814932569844 0.894950130631792 0.938838884383564 0.0216934486036596 0.94185627874659 0.33950209288101 0.996067638132115 0.895322387993736 0.913518597501203 0.970714674534894 0.983532233267447 0.0126978403575574 0.90380213991832 0.229657653209237 0.993239288623454 0.832237302793123 0.85968098943061 0.950556386407886 0.971941773489731 0.021829013815743 0.942204044624802 0.340931572103193 0.996092503353365 0.895917722580887 0.914020382628588 0.970895168038361 0.983635060438311 0.00677276627528562 0.832813210592585 0.136490374965899 0.987324626038977 0.724533404551533 0.764612709647516 0.910659074805891 0.948363465248633 0.0124152129275159 0.901801879240799 0.225649646136836 0.993084482319581 0.829030472745393 0.856908556534821 0.949473947718912 0.971313382948017 0.00753386083852121 0.847220113254137 0.149632497565662 0.988599165914578 0.745418749889273 0.78336788723084 0.919010164865371 0.953370622857649
