## Supplementary material for "Assessing measurement uncertainty at laboratory network scale and its impact on diagnostic performance in the absence of a gold standard: application to ELISA tests for *Coxiella burnetii in ruminants*": code and data: ppp_sheep.csv (part 131 of 218)

ppp[1	1] ppp[2	1] ppp[3	1] ppp[4	1] ppp[5	1] ppp[6	1] ppp[7	1] ppp[8	1] ppp[1	2] ppp[2	2] ppp[3	2] ppp[4	2] ppp[5	2] ppp[6	2] ppp[7	2] ppp[8	2] ppp[1	3] ppp[2	3] ppp[3	3] ppp[4	3] ppp[5	3] ppp[6	3] ppp[7	3] ppp[8	3] ppp[1	4] ppp[2	4] ppp[3	4] ppp[4	4] ppp[5	4] ppp[6	4] ppp[7	4] ppp[8	4] ppp[1	5] ppp[2	5] ppp[3	5] ppp[4	5] ppp[5	5] ppp[6	5] ppp[7	5] ppp[8	5] ppp[1	6] ppp[2	6] ppp[3	6] ppp[4	6] ppp[5	6] ppp[6	6] ppp[7	6] ppp[8	6] ppp[1	7] ppp[2	7] ppp[3	7] ppp[4	7] ppp[5	7] ppp[6	7] ppp[7	7] ppp[8	7] ppp[1	8] ppp[2	8] ppp[3	8] ppp[4	8] ppp[5	8] ppp[6	8] ppp[7	8] ppp[8	8] ppp[1	9] ppp[2	9] ppp[3	9] ppp[4	9] ppp[5	9] ppp[6	9] ppp[7	9] ppp[8	9] ppp[1	10] ppp[2	10] ppp[3	10] ppp[4	10] ppp[5	10] ppp[6	10] ppp[7	10] ppp[8	10] ppp[1	11] ppp[2	11] ppp[3	11] ppp[4	11] ppp[5	11] ppp[6	11] ppp[7	11] ppp[8	11] ppp[1	12] ppp[2	12] ppp[3	12] ppp[4	12] ppp[5	12] ppp[6	12] ppp[7	12] ppp[8	12] ppp[1	13] ppp[2	13] ppp[3	13] ppp[4	13] ppp[5	13] ppp[6	13] ppp[7	13] ppp[8	13] ppp[1	14] ppp[2	14] ppp[3	14] ppp[4	14] ppp[5	14] ppp[6	14] ppp[7	14] ppp[8	14] ppp[1	15] ppp[2	15] ppp[3	15] ppp[4	15] ppp[5	15] ppp[6	15] ppp[7	15] ppp[8	15] ppp[1	16] ppp[2	16] ppp[3	16] ppp[4	16] ppp[5	16] ppp[6	16] ppp[7	16] ppp[8	16] ppp[1	17] ppp[2	17] ppp[3	17] ppp[4	17] ppp[5	17] ppp[6	17] ppp[7	17] ppp[8	17] ppp[1	18] ppp[2	18] ppp[3	18] ppp[4	18] ppp[5	18] ppp[6	18] ppp[7	18] ppp[8	18] ppp[1	19] ppp[2	19] ppp[3	19] ppp[4	19] ppp[5	19] ppp[6	19] ppp[7	19] ppp[8	19] ppp[1	20] ppp[2	20] ppp[3	20] ppp[4	20] ppp[5	20] ppp[6	20] ppp[7	20] ppp[8	20] ppp[1	21] ppp[2	21] ppp[3	21] ppp[4	21] ppp[5	21] ppp[6	21] ppp[7	21] ppp[8	21] ppp[1	22] ppp[2	22] ppp[3	22] ppp[4	22] ppp[5	22] ppp[6	22] ppp[7	22] ppp[8	22] ppp[1	23] ppp[2	23] ppp[3	23] ppp[4	23] ppp[5	23] ppp[6	23] ppp[7	23] ppp[8	23] ppp[1	24] ppp[2	24] ppp[3	24] ppp[4	24] ppp[5	24] ppp[6	24] ppp[7	24] ppp[8	24] ppp[1	25] ppp[2	25] ppp[3	25] ppp[4	25] ppp[5	25] ppp[6	25] ppp[7	25] ppp[8	25] ppp[1	26] ppp[2	26] ppp[3	26] ppp[4	26] ppp[5	26] ppp[6	26] ppp[7	26] ppp[8	26] ppp[1	27] ppp[2	27] ppp[3	27] ppp[4	27] ppp[5	27] ppp[6	27] ppp[7	27] ppp[8	27] ppp[1	28] ppp[2	28] ppp[3	28] ppp[4	28] ppp[5	28] ppp[6	28] ppp[7	28] ppp[8	28] ppp[1	29] ppp[2	29] ppp[3	29] ppp[4	29] ppp[5	29] ppp[6	29] ppp[7	29] ppp[8	29] ppp[1	30] ppp[2	30] ppp[3	30] ppp[4	30] ppp[5	30] ppp[6	30] ppp[7	30] ppp[8	30] ppp[1	31] ppp[2	31] ppp[3	31] ppp[4	31] ppp[5	31] ppp[6	31] ppp[7	31] ppp[8	31] ppp[1	32] ppp[2	32] ppp[3	32] ppp[4	32] ppp[5	32] ppp[6	32] ppp[7	32] ppp[8	32] ppp[1	33] ppp[2	33] ppp[3	33] ppp[4	33] ppp[5	33] ppp[6	33] ppp[7	33] ppp[8	33] ppp[1	34] ppp[2	34] ppp[3	34] ppp[4	34] ppp[5	34] ppp[6	34] ppp[7	34] ppp[8	34] ppp[1	35] ppp[2	35] ppp[3	35] ppp[4	35] ppp[5	35] ppp[6	35] ppp[7	35] ppp[8	35] ppp[1	36] ppp[2	36] ppp[3	36] ppp[4	36] ppp[5	36] ppp[6	36] ppp[7	36] ppp[8	36] ppp[1	37] ppp[2	37] ppp[3	37] ppp[4	37] ppp[5	37] ppp[6	37] ppp[7	37] ppp[8	37] ppp[1	38] ppp[2	38] ppp[3	38] ppp[4	38] ppp[5	38] ppp[6	38] ppp[7	38] ppp[8	38] ppp[1	39] ppp[2	39] ppp[3	39] ppp[4	39] ppp[5	39] ppp[6	39] ppp[7	39] ppp[8	39] ppp[1	40] ppp[2	40] ppp[3	40] ppp[4	40] ppp[5	40] ppp[6	40] ppp[7	40] ppp[8	40] ppp[1	41] ppp[2	41] ppp[3	41] ppp[4	41] ppp[5	41] ppp[6	41] ppp[7	41] ppp[8	41] ppp[1	42] ppp[2	42] ppp[3	42] ppp[4	42] ppp[5	42] ppp[6	42] ppp[7	42] ppp[8	42] ppp[1	43] ppp[2	43] ppp[3	43] ppp[4	43] ppp[5	43] ppp[6	43] ppp[7	43] ppp[8	43] ppp[1	44] ppp[2	44] ppp[3	44] ppp[4	44] ppp[5	44] ppp[6	44] ppp[7	44] ppp[8	44] ppp[1	45] ppp[2	45] ppp[3	45] ppp[4	45] ppp[5	45] ppp[6	45] ppp[7	45] ppp[8	45] ppp[1	46] ppp[2	46] ppp[3	46] ppp[4	46] ppp[5	46] ppp[6	46] ppp[7	46] ppp[8	46] ppp[1	47] ppp[2	47] ppp[3	47] ppp[4	47] ppp[5	47] ppp[6	47] ppp[7	47] ppp[8	47] ppp[1	48] ppp[2	48] ppp[3	48] ppp[4	48] ppp[5	48] ppp[6	48] ppp[7	48] ppp[8	48] ppp[1	49] ppp[2	49] ppp[3	49] ppp[4	49] ppp[5	49] ppp[6	49] ppp[7	49] ppp[8	49] ppp[1	50] ppp[2	50] ppp[3	50] ppp[4	50] ppp[5	50] ppp[6	50] ppp[7	50] ppp[8	50] ppp[1	51] ppp[2	51] ppp[3	51] ppp[4	51] ppp[5	51] ppp[6	51] ppp[7	51] ppp[8	51] ppp[1	52] ppp[2	52] ppp[3	52] ppp[4	52] ppp[5	52] ppp[6	52] ppp[7	52] ppp[8	52] ppp[1	53] ppp[2	53] ppp[3	53] ppp[4	53] ppp[5	53] ppp[6	53] ppp[7	53] ppp[8	53] ppp[1	54] ppp[2	54] ppp[3	54] ppp[4	54] ppp[5	54] ppp[6	54] ppp[7	54] ppp[8	54] ppp[1	55] ppp[2	55] ppp[3	55] ppp[4	55] ppp[5	55] ppp[6	55] ppp[7	55] ppp[8	55] ppp[1	56] ppp[2	56] ppp[3	56] ppp[4	56] ppp[5	56] ppp[6	56] ppp[7	56] ppp[8	56] ppp[1	57] ppp[2	57] ppp[3	57] ppp[4	57] ppp[5	57] ppp[6	57] ppp[7	57] ppp[8	57] ppp[1	58] ppp[2	58] ppp[3	58] ppp[4	58] ppp[5	58] ppp[6	58] ppp[7	58] ppp[8	58] ppp[1	59] ppp[2	59] ppp[3	59] ppp[4	59] ppp[5	59] ppp[6	59] ppp[7	59] ppp[8	59] ppp[1	60] ppp[2	60] ppp[3	60] ppp[4	60] ppp[5	60] ppp[6	60] ppp[7	60] ppp[8	60] ppp[1	61] ppp[2	61] ppp[3	61] ppp[4	61] ppp[5	61] ppp[6	61] ppp[7	61] ppp[8	61] ppp[1	62] ppp[2	62] ppp[3	62] ppp[4	62] ppp[5	62] ppp[6	62] ppp[7	62] ppp[8	62] ppp[1	63] ppp[2	63] ppp[3	63] ppp[4	63] ppp[5	63] ppp[6	63] ppp[7	63] ppp[8	63] ppp[1	64] ppp[2	64] ppp[3	64] ppp[4	64] ppp[5	64] ppp[6	64] ppp[7	64] ppp[8	64] ppp[1	65] ppp[2	65] ppp[3	65] ppp[4	65] ppp[5	65] ppp[6	65] ppp[7	65] ppp[8	65] ppp[1	66] ppp[2	66] ppp[3	66] ppp[4	66] ppp[5	66] ppp[6	66] ppp[7	66] ppp[8	66] ppp[1	67] ppp[2	67] ppp[3	67] ppp[4	67] ppp[5	67] ppp[6	67] ppp[7	67] ppp[8	67] ppp[1	68] ppp[2	68] ppp[3	68] ppp[4	68] ppp[5	68] ppp[6	68] ppp[7	68] ppp[8	68] ppp[1	69] ppp[2	69] ppp[3	69] ppp[4	69] ppp[5	69] ppp[6	69] ppp[7	69] ppp[8	69] ppp[1	70] ppp[2	70] ppp[3	70] ppp[4	70] ppp[5	70] ppp[6	70] ppp[7	70] ppp[8	70] ppp[1	71] ppp[2	71] ppp[3	71] ppp[4	71] ppp[5	71] ppp[6	71] ppp[7	71] ppp[8	71] ppp[1	72] ppp[2	72] ppp[3	72] ppp[4	72] ppp[5	72] ppp[6	72] ppp[7	72] ppp[8	72] ppp[1	73] ppp[2	73] ppp[3	73] ppp[4	73] ppp[5	73] ppp[6	73] ppp[7	73] ppp[8	73] ppp[1	74] ppp[2	74] ppp[3	74] ppp[4	74] ppp[5	74] ppp[6	74] ppp[7	74] ppp[8	74] ppp[1	75] ppp[2	75] ppp[3	75] ppp[4	75] ppp[5	75] ppp[6	75] ppp[7	75] ppp[8	75] ppp[1	76] ppp[2	76] ppp[3	76] ppp[4	76] ppp[5	76] ppp[6	76] ppp[7	76] ppp[8	76] ppp[1	77] ppp[2	77] ppp[3	77] ppp[4	77] ppp[5	77] ppp[6	77] ppp[7	77] ppp[8	77] ppp[1	78] ppp[2	78] ppp[3	78] ppp[4	78] ppp[5	78] ppp[6	78] ppp[7	78] ppp[8	78] ppp[1	79] ppp[2	79] ppp[3	79] ppp[4	79] ppp[5	79] ppp[6	79] ppp[7	79] ppp[8	79] ppp[1	80] ppp[2	80] ppp[3	80] ppp[4	80] ppp[5	80] ppp[6	80] ppp[7	80] ppp[8	80] ppp[1	81] ppp[2	81] ppp[3	81] ppp[4	81] ppp[5	81] ppp[6	81] ppp[7	81] ppp[8	81] ppp[1	82] ppp[2	82] ppp[3	82] ppp[4	82] ppp[5	82] ppp[6	82] ppp[7	82] ppp[8	82] ppp[1	83] ppp[2	83] ppp[3	83] ppp[4	83] ppp[5	83] ppp[6	83] ppp[7	83] ppp[8	83] ppp[1	84] ppp[2	84] ppp[3	84] ppp[4	84] ppp[5	84] ppp[6	84] ppp[7	84] ppp[8	84] ppp[1	85] ppp[2	85] ppp[3	85] ppp[4	85] ppp[5	85] ppp[6	85] ppp[7	85] ppp[8	85] ppp[1	86] ppp[2	86] ppp[3	86] ppp[4	86] ppp[5	86] ppp[6	86] ppp[7	86] ppp[8	86] ppp[1	87] ppp[2	87] ppp[3	87] ppp[4	87] ppp[5	87] ppp[6	87] ppp[7	87] ppp[8	87] ppp[1	88] ppp[2	88] ppp[3	88] ppp[4	88] ppp[5	88] ppp[6	88] ppp[7	88] ppp[8	88] ppp[1	89] ppp[2	89] ppp[3	89] ppp[4	89] ppp[5	89] ppp[6	89] ppp[7	89] ppp[8	89] ppp[1	90] ppp[2	90] ppp[3	90] ppp[4	90] ppp[5	90] ppp[6	90] ppp[7	90] ppp[8	90] ppp[1	91] ppp[2	91] ppp[3	91] ppp[4	91] ppp[5	91] ppp[6	91] ppp[7	91] ppp[8	91] ppp[1	92] ppp[2	92] ppp[3	92] ppp[4	92] ppp[5	92] ppp[6	92] ppp[7	92] ppp[8	92] ppp[1	93] ppp[2	93] ppp[3	93] ppp[4	93] ppp[5	93] ppp[6	93] ppp[7	93] ppp[8	93] ppp[1	94] ppp[2	94] ppp[3	94] ppp[4	94] ppp[5	94] ppp[6	94] ppp[7	94] ppp[8	94] ppp[1	95] ppp[2	95] ppp[3	95] ppp[4	95] ppp[5	95] ppp[6	95] ppp[7	95] ppp[8	95] ppp[1	96] ppp[2	96] ppp[3	96] ppp[4	96] ppp[5	96] ppp[6	96] ppp[7	96] ppp[8	96] ppp[1	97] ppp[2	97] ppp[3	97] ppp[4	97] ppp[5	97] ppp[6	97] ppp[7	97] ppp[8	97] ppp[1	98] ppp[2	98] ppp[3	98] ppp[4	98] ppp[5	98] ppp[6	98] ppp[7	98] ppp[8	98] ppp[1	99] ppp[2	99] ppp[3	99] ppp[4	99] ppp[5	99] ppp[6	99] ppp[7	99] ppp[8	99]
179401 0.0236113834425126 0.862233885889419 0.260204711950995 0.994552962012916 0.990908183428804 0.963030937890583 0.90011017054644 0.992883869349715 0.0198585975958604 0.839840401681925 0.227614053631308 0.993505560480118 0.989167567183718 0.956189226063265 0.883038215068192 0.991518257967902 0.0173492889305324 0.820449914668047 0.204325592013914 0.992554343393612 0.987588917075761 0.950047226354172 0.86805602117844 0.990278815935257 0.0176785221039686 0.823251323625767 0.207453943511892 0.992694423687585 0.987821269126397 0.950947500147552 0.870232142759903 0.990461295877644 0.00747540058807768 0.660935698508273 0.098730786462887 0.982719058375141 0.971383692488764 0.890269979995349 0.737293176595354 0.977505810919117 0.00785378766916164 0.671995939276972 0.103247797996022 0.983544102368544 0.972734905939313 0.895037389980275 0.746816779644351 0.978574324442773 0.016456975959714 0.812401243327164 0.195732180252463 0.992146731444161 0.986913057345233 0.947435802311507 0.861781870730955 0.989747917113721 0.00854097844188551 0.690359137088203 0.111345044484375 0.98485838684898 0.97489044963572 0.902721300994407 0.762471766281555 0.980277571335476 0.0189233134720071 0.833111967814727 0.219081146628818 0.993180302905953 0.988627539091818 0.954081452164217 0.877860630467142 0.991094363538116 0.0141673532445686 0.788107347104824 0.172884663655373 0.990868091897233 0.984795349582904 0.939322704722946 0.842644113464754 0.988083402727589 0.00743126097503308 0.659597299319012 0.0982011282115852 0.982617438981442 0.971217368549166 0.889685746005773 0.736135855010009 0.977374241196488 0.00850950705906415 0.689562668477382 0.110977166791393 0.984802763381462 0.97479914544116 0.902393846818582 0.761796786087632 0.980205458235637 0.014136555788536 0.787738483337732 0.172569237654003 0.990848096195589 0.984762261174877 0.939196768449053 0.84235119670075 0.988057383016719 0.0140604863275464 0.786821965394701 0.17178919072722 0.990798335098356 0.98467992155815 0.938883489223371 0.841623079068945 0.987992632022203 0.0194239496655398 0.836780721916653 0.223669905168055 0.993358275341406 0.988922999078603 0.955233789320343 0.880686543410258 0.991326296959088 0.0203976788556637 0.843483023352465 0.232455315727538 0.993679569911372 0.989456573605066 0.957320122571101 0.885831916956959 0.991745071969414 0.00759134496779135 0.664402291734134 0.100119338638506 0.982980456207115 0.971811634953143 0.891775792267574 0.740285858109209 0.977844288368477 0.00819166468576215 0.681286020331096 0.107245996439233 0.984217425341273 0.973838742701865 0.898960096716763 0.754761071987986 0.979446745535412 0.0239070311735847 0.863741020868223 0.262665880855834 0.994621581027547 0.991022303041405 0.963482074703442 0.901250401792891 0.992973366191094 0.00840493816666016 0.686886960922394 0.109752810000041 0.984615000170259 0.974490988094476 0.901289968597139 0.759526555292619 0.979962050631717 0.0299744589732885 0.888857535264436 0.310079030704395 0.995732185082959 0.992870804347425 0.970834205847068 0.920092484253922 0.99442240594974 0.00602066352635598 0.610539829802865 0.0809661309562533 0.978602138347845 0.964663398657902 0.867106865680577 0.692974433758405 0.972182071177736 0.00870162921316679 0.694362750694333 0.113218564265255 0.985136150796191 0.975346492153534 0.904359498765617 0.765859206576176 0.980637715563423 0.0298768712613265 0.888525008558556 0.309360341974432 0.995717875771674 0.992846970195745 0.970738870692094 0.919844982020102 0.994403729836559 0.00779898057030572 0.670438319882285 0.102596129500866 0.983429475060208 0.972547086329451 0.894372459355804 0.74547989433407 0.978425838365536 0.00730978220805876 0.655859301669741 0.0967404546902946 0.982331543562106 0.970749554735658 0.888045525611827 0.732897986162034 0.977004127722128 0.0122945159570893 0.76312144841118 0.153292900114012 0.989471882983055 0.982487068467163 0.930597542083025 0.822641847009954 0.986267333800154 0.0158461535791094 0.806471760189277 0.189751058841726 0.991841457017512 0.986407125381306 0.94548800491257 0.85713870872287 0.989350396221157 0.00388431263600033 0.502295862294692 0.0536723717434259 0.967151076844219 0.946163388436256 0.807713117563473 0.592343951997528 0.957444715993825 0.0184791384958022 0.829719420907855 0.214968232843039 0.993014386230339 0.988352157073364 0.953009304268451 0.875241524923765 0.990878164064374 0.024333894752613 0.865861332852723 0.266193223244713 0.994717729143923 0.991182223762004 0.964114808658581 0.902852682197695 0.99309877442695 0.0182269859061877 0.827732848727513 0.212615721928514 0.992916625059819 0.988189925654 0.952378535017413 0.873705196672115 0.990750785683988 0.00838099827341542 0.686267966146664 0.109472068872268 0.984571364987485 0.974419385022593 0.901033759552973 0.759000778456361 0.979905488005222 0.0118618760538724 0.756504118888116 0.148645285933214 0.989087352230652 0.981852102205552 0.928218671163034 0.817289150539184 0.985767443096516 0.0270648693818075 0.878042247831205 0.28805403004475 0.995261440441633 0.992086954457081 0.967706254539922 0.912015808929051 0.993808089620944 0.0110155367700575 0.742447573756597 0.13941647352835 0.988248824125426 0.980468595742441 0.923066790435134 0.805841011832802 0.984677764953573 0.0163047960685449 0.810957544479903 0.194249629983899 0.992072797729638 0.986790507801645 0.946963443752087 0.860653006697017 0.989651635581951 0.0211539259236966 0.848328633783264 0.23915423371637 0.993908823475993 0.989837436412901 0.958813536644084 0.88953814557033 0.99204393150364 0.0179642106601864 0.825613782023727 0.210150352068087 0.992811846505283 0.988016072784694 0.951703277328641 0.872064232206323 0.990614272484581 0.0203740459873746 0.843326727784862 0.23224424015926 0.993672133231455 0.989444220889721 0.957271744588868 0.885712180425533 0.991735378071446 0.0278723388612858 0.881242422064712 0.29429274890437 0.995401887814891 0.992320765254054 0.968637681050671 0.914411413323531 0.993991353167017 0.0125142246773762 0.766348216634431 0.155635278927672 0.989657087393194 0.982793008838652 0.931746988499505 0.825243498687013 0.986508142082128 0.00932813794191642 0.709045526854686 0.120455788728536 0.98612925062212 0.976978384295031 0.910257896754064 0.778204418569341 0.981925855560938 0.00878705684267762 0.696450349165669 0.114211859431994 0.985279779548565 0.975582373280585 0.90520856393372 0.767621892617335 0.980823966382903 0.00340138359812229 0.469023489619546 0.0472932795642139 0.962643898668953 0.93895825662833 0.78616635437659 0.559815971456206 0.95167228378327 0.00968747763387318 0.716854986760565 0.124557764883862 0.986641668210261 0.97782125298787 0.913326827644888 0.78472119653152 0.982590814914143 0.03050005430364 0.890616018537759 0.313926678276485 0.995807685398513 0.992996568247596 0.971337488165337 0.921400472301972 0.994520949579288 0.0082113623093003 0.681811597343127 0.107478068320595 0.984254996651871 0.973900365867598 0.899179837336995 0.755209019822627 0.979495437116905 0.00658560667194914 0.631775067723948 0.0879413219752434 0.980412689912546 0.967614327016521 0.877167296404464 0.711836371837239 0.97452170508573 0.00447546599130364 0.537788202883779 0.061373909039366 0.971382275636077 0.952966498057252 0.828846843146388 0.626193639187669 0.96287818203777 0.00632646357254061 0.622326206519544 0.0847539629662061 0.979621498991099 0.966323928518146 0.872747008381087 0.70347769215676 0.973498991429421 0.0160626401825889 0.808614834115628 0.191880176605132 0.991952286292008 0.986590778989268 0.946194360742665 0.858818933106707 0.989494706752918 0.0101589226640033 0.72649443883385 0.129886225093101 0.987259677157277 0.978838576825619 0.917051512741178 0.792718273527663 0.983393077846194 0.00886200828827339 0.69825888494673 0.115081654328362 0.985403547822103 0.975785673939036 0.905941304204719 0.769146947342646 0.980984476279349 0.0123088155915013 0.763334125947836 0.153445716235914 0.989484135935362 0.982507306851666 0.93067351405686 0.822813493041232 0.986283264605524 0.0122504000212181 0.762462938616856 0.152821125728811 0.989433902957545 0.982424338404088 0.930362121390398 0.822110229874352 0.986217954431842 0.0282975798941522 0.882863176816675 0.297538614139374 0.99547264514906 0.992438575794773 0.969107513162609 0.915622834157668 0.994083687282752 0.00339829903406768 0.468796779007495 0.0472522786154746 0.962611147684946 0.93890605777159 0.786013274592044 0.559591625932341 0.951630397049179 0.0213322625007435 0.849428955701852 0.240718443866536 0.993960531677134 0.989923356350173 0.959150925361543 0.890378139064622 0.992111345183389 0.00614180828381968 0.615295125599221 0.082470171089966 0.979017849809066 0.965340316925741 0.869399596091153 0.697222358947946 0.97271903276432 0.00604799456435525 0.611622793975848 0.0813058506251959 0.978697349137038 0.964818400811507 0.867631075341682 0.693943081273876 0.972305039912962 0.0185524995883023 0.830289005497267 0.215650259014807 0.993042333292307 0.988398538214 0.953189753511779 0.87568165407456 0.990914579230873 0.0115888781286636 0.752138061089043 0.145688391705903 0.988830104168119 0.981427497461861 0.926632976586731 0.813744668433644 0.985433086139675 0.007589945404391 0.664360864455091 0.100102601020089 0.982977347678954 0.971806545008157 0.891757860019312 0.740250135968579 0.977840262894707 0.00200998530912192 0.342648220903747 0.028459831073886 0.938297189817877 0.900765840061095 0.684497850877291 0.42872994459936 0.920763448151861 0.0118670440089872 0.756585309917672 0.148701079379852 0.989092109145742 0.98185995518385 0.928248036437053 0.817354966854887 0.985773626372743 0.0120338401744805 0.759177438354589 0.150498210889949 0.989243468900192 0.982109854382534 0.929183230180503 0.81945438569162 0.985970380802164 0.00486534773925717 0.558570128379903 0.0663899617520276 0.973625092980141 0.956588088503624 0.840425310850123 0.645619966015991 0.965763989124269 0.00658216301914867 0.631652574592431 0.0878991010749792 0.980402576458197 0.967597823819478 0.87711055649679 0.711728359413781 0.974508629043178 0.00459465675474642 0.544344405259181 0.0629126596160292 0.972107190180069 0.954135876553619 0.832559954667252 0.632353117243615 0.963810487966342 0.0318022560791462 0.894749612459393 0.323294562083235 0.995984036756084 0.993290373591808 0.97251477698535 0.924469388541579 0.994751142682422 0.00279064741030614 0.420045591266029 0.0391108092758336 0.954811270908272 0.926538338615583 0.750905740380704 0.510471947030807 0.941678559564259 0.00863896759696972 0.69281337086465 0.112488668700707 0.985029019669904 0.97517058047708 0.903727065817508 0.764549367405779 0.980498803801882 0.0254437526261402 0.87108529055503 0.275222449998632 0.994952696800225 0.991573126585135 0.965664075859117 0.906791111498943 0.993405279503286 0.00982326310470057 0.719699351486366 0.126098624596279 0.986825668250951 0.978124053218391 0.91443309955697 0.787086293088289 0.982829641100599 0.0142086954103103 0.788600530886777 0.173307741086201 0.990894798884811 0.984839545051336 0.939490954555187 0.843035643203033 0.988118156100851 0.0131307611879251 0.77495786149075 0.162145145373911 0.990144031683712 0.983597757966502 0.934780667247517 0.832158262009434 0.987141412468693 0.0138946049272743 0.784796146890324 0.170083484415433 0.990687951508879 0.984497289618511 0.93818918438522 0.840012141623449 0.98784900385976 0.00492886588625895 0.561781556196885 0.0672024547353485 0.973957752553039 0.957126168774788 0.842165636387808 0.64859651356612 0.966192355843645 0.0066052998142716 0.63247402063606 0.0881827002671554 0.980470326902205 0.967708383657806 0.877490777278577 0.712452522796096 0.974596227535463 0.0121776413718071 0.761368979368882 0.152041989770247 0.989370669313148 0.982319905053306 0.929970389219287 0.821226563053778 0.986135744371167 0.00245230253062719 0.388844549876078 0.0345213614020851 0.948878739279641 0.917215857342398 0.725888864564138 0.478091151823197 0.934140842673566 0.0312067713672691 0.892897433318732 0.319039539331242 0.995905211490089 0.993159040293843 0.971988253203291 0.923095260404949 0.99464824822059 0.00514761369009246 0.572495424373077 0.0699905688437036 0.975042142478845 0.958881831182061 0.847880685039148 0.658478200579225 0.967589333973618 0.00601250941122051 0.610215572288107 0.0808647317906607 0.978573568523478 0.964616891119482 0.866949670167951 0.692684263045842 0.972145173449315 0.00700008843071063 0.645952087482771 0.0929968000669152 0.981558631531854 0.969485723426235 0.883636624340395 0.724276212947223 0.976003859128047 0.019490985937958 0.837260043058816 0.224280612202176 0.993381416849937 0.988961422524433 0.955383800274859 0.881055255468591 0.991356456807612 0.0104438623119016 0.732012812658723 0.133077821744864 0.987606486381433 0.979409839183111 0.919152979586789 0.7972733380307 0.983843418763198 0.00699459785472934 0.64577135061246 0.0929301698087905 0.981544322540988 0.969462338286666 0.883555349520104 0.724118382875646 0.97598534553789 0.0142797135099944 0.789442486036381 0.174033582092481 0.99094031881756 0.984914876358093 0.93977784102877 0.843703764940138 0.988177391773678 0.016811758203597 0.815684520559067 0.199169169578352 0.992313938623046 0.987190258119503 0.94850555971174 0.864345219046368 0.989965681886766 0.0113613241230589 0.748379258679972 0.143209227903937 0.988606340060547 0.981058279224309 0.925257410743957 0.810684969145233 0.985142292818602 0.00894914304298929 0.700334830968144 0.116090853868173 0.985544866494354 0.976017843875933 0.906779173603361 0.770895210513454 0.981167761480586 0.012494007378285 0.766054911590769 0.155420234512086 0.989640314392565 0.9827652982802 0.931642789925582 0.825007243347542 0.986486332197859 0.0106455498262867 0.735787988667613 0.135323901134006 0.987840883314198 0.979796086894518 0.920577914574625 0.800379882059894 0.984147843748536 0.0092902748710945 0.708197836822276 0.120021504374972 0.986072981981085 0.976885863987545 0.90992195975977 0.777494991211853 0.981852849049673 0.0163345821183302 0.811241829525048 0.194540202280052 0.992087376274977 0.986814671647079 0.947056553587532 0.860875379780671 0.989670620412294 0.0114437875514428 0.749754311600996 0.144109182164625 0.988688446404799 0.981193744568435 0.925761748375316 0.811805157119507 0.985248989717414 0.0153159912089862 0.801019354616734 0.184493309353328 0.991556925058209 0.98593575669879 0.943678678112274 0.852853325009274 0.988979952929204
179421 0.0336841170969518 0.695173670901197 0.539690098104709 0.984194877075084 0.820164801551925 0.970451050421645 0.976338293757421 0.986162675565611 0.0280580992141897 0.653818177147017 0.492635727755754 0.980977657238964 0.790660293901367 0.964537004603428 0.97156802316759 0.98333923120701 0.0314516494122651 0.679948878650306 0.522038835871168 0.983053582624854 0.80947181386399 0.968349224744221 0.974644288173494 0.985161334287988 0.0292774839673425 0.663663245377743 0.503584332949422 0.981777940948066 0.797817139960992 0.966004989166178 0.972753181624888 0.984041778036304 0.0204865313051019 0.577762645710853 0.412963242587779 0.973932834087082 0.732362167625617 0.951703240601573 0.961176308838094 0.977148631104054 0.0303786488870502 0.672104361066208 0.513095470669969 0.982446431292755 0.803886288498939 0.967232810043764 0.973743898032948 0.984628518069931 0.0257163608369348 0.63327877719744 0.470281172631753 0.979232484692552 0.775451498861078 0.961342950128238 0.968986871603093 0.981806699085531 0.0289764111196906 0.661282607594866 0.500922700485663 0.981586489826789 0.796094316602638 0.96565361611711 0.972469570207974 0.983873721366008 0.0311933846131542 0.678093679825033 0.519914583943616 0.982911194559 0.808155572254988 0.968087297734521 0.974433080721404 0.985036386510555 0.0172310559657414 0.534252057008923 0.370959855381396 0.969060502756193 0.696411611556633 0.942919395563859 0.954032136336688 0.972860629349641 0.0226388494452929 0.60245265639773 0.437914736814776 0.976403219541574 0.751894131005543 0.956185550408593 0.964811951582753 0.979320726374511 0.0316301988200608 0.681219574637262 0.52349711981217 0.983150685741952 0.810371681589026 0.968527886529051 0.974788340845973 0.985246541225528 0.0429055935986901 0.745733245609194 0.601246039435063 0.987666845641267 0.854336870934451 0.976871224369429 0.981503711330109 0.989207111115703 0.0196156433737219 0.566912832970232 0.402259854064002 0.972783465563553 0.723584361609918 0.949624409699649 0.959487868906213 0.976137581280516 0.0262451608280512 0.63811820449331 0.475490043942539 0.979653224595746 0.779069286202098 0.962112100360384 0.969608740577594 0.982176235904374 0.0695720157828481 0.830278396402246 0.715505876487963 0.992569264062019 0.907261458550706 0.986004083148715 0.988828259679318 0.993501303852554 0.0188738904293539 0.557238568414653 0.39284666095921 0.971723292138355 0.715654465963504 0.947710606105843 0.957932185099646 0.975204731446953 0.0290895545000684 0.662181021626853 0.501926090760663 0.981658893315197 0.796745061858856 0.965786485354706 0.972576820678418 0.983937278436892 0.0613112557265239 0.810361889662546 0.687195187292536 0.991502366761894 0.895238918084529 0.984009749633305 0.987231142755003 0.992567225741559 0.0124864444865005 0.452725938855947 0.298387740578218 0.957605105731012 0.623253826106584 0.922558681552806 0.937372068348708 0.96275816277241 0.0141645304368153 0.484538772373531 0.32581188207561 0.962500452400541 0.652757042881097 0.93121014124535 0.944468244420605 0.967078941014683 0.0214142843131573 0.588758068109904 0.42397154625467 0.975057030587172 0.741135478165379 0.953740595344577 0.962829658373639 0.978137253434276 0.00588669466281921 0.279232334638648 0.166089809400555 0.913630974452324 0.436537195491086 0.84800264029553 0.875147455844449 0.923703181462369 0.0385399732109481 0.723947304887648 0.574149741093359 0.986227281693775 0.839857980857264 0.97420447288943 0.979359800831101 0.987945137380223 0.0303344466719296 0.671773333480155 0.512720298934202 0.98242051525328 0.803649434681513 0.967185182890965 0.973705477476569 0.98460577317667 0.0525223792446769 0.783862677331065 0.650899523818637 0.990002676018955 0.878826577648668 0.98121279240701 0.984989064328516 0.991253807115912 0.070187707887447 0.831609084007247 0.717430176135176 0.992638805367259 0.908055407119995 0.986134207068718 0.988932421175071 0.99356217914258 0.0375219125965215 0.718351194845638 0.5673318273929 0.985844117118861 0.836079559895034 0.973495816133177 0.978789688145148 0.987609164043646 0.0304254195709561 0.67245393025857 0.513491851228171 0.98247377273147 0.804136307263323 0.967283059082123 0.973784432834601 0.9846525137856 0.00984776061000914 0.394190622733623 0.250667556411124 0.946714813249409 0.565450810527318 0.903572288977678 0.921709288354224 0.953126781286489 0.0205732651917472 0.578814537957579 0.414009288030209 0.974042115606126 0.733206763855057 0.951901112899744 0.961336946594187 0.977244746008218 0.0212687307509662 0.58706969104842 0.422270496297738 0.974886977384213 0.739796211592732 0.953432154256427 0.962579442113921 0.97798772612515 0.0162344966244145 0.519149303503598 0.356935558685752 0.967191376745457 0.683451586949715 0.939569506770884 0.951300737832496 0.971214258245725 0.017437958012266 0.537273148071018 0.373798649028236 0.969422615770981 0.698973520057044 0.943569645411593 0.954561892658492 0.973179496997097 0.0185813915365441 0.553307977253033 0.389056719801092 0.971282640255388 0.712404385191928 0.946916193165456 0.957286065596753 0.974816926775061 0.0108615047392308 0.418064074850835 0.26971874370994 0.951493943893295 0.589601753518458 0.911860612537214 0.928561921664643 0.95735672855056 0.0279064792503892 0.652555382675323 0.491242484862823 0.980873356358164 0.789736139241736 0.964345834814831 0.971413632059044 0.983247657879948 0.0535840475388664 0.787421623966247 0.655686164554319 0.990209687917733 0.881059105004108 0.981598430974698 0.985298350064237 0.991435136308775 0.0377157178338915 0.719433003747227 0.568645383862594 0.985918629821238 0.836811900711304 0.973633588545901 0.978900538707834 0.987674502178056 0.0224534383504468 0.600435900673059 0.435844919677431 0.976208596985908 0.750321299846834 0.955831718830096 0.964525199519929 0.979149653109 0.0611097379600866 0.809822383133827 0.686440863399017 0.991472768917498 0.894909565986352 0.983954476818875 0.987186860196315 0.99254130897344 0.0692798980855471 0.829640287469679 0.714584589768686 0.992535841026463 0.906880324188944 0.985941548547219 0.988778200055765 0.99347204550818 0.0425790378378925 0.74421690823192 0.599330996667743 0.987569245948132 0.853340826101093 0.976690208685658 0.981358259595473 0.989121566219227 0.0185661908919477 0.553101867649978 0.388858531767043 0.971259371956363 0.712233505848962 0.94687426177374 0.95725195567337 0.974796447830445 0.0307784575386691 0.675069789721856 0.516464364634918 0.98267752047252 0.806003909686522 0.967657590055447 0.974086532426724 0.984831324050898 0.0300045769432164 0.669282662133973 0.50990321970163 0.982224743513703 0.80186432036381 0.966825474092683 0.973415278126772 0.984433951697883 0.0256857593630749 0.632994919423208 0.469976743435306 0.979207617666614 0.775238631002524 0.961297508796655 0.968950125480027 0.981784857087843 0.0146783739940041 0.493573103749241 0.333803232196089 0.963783829219157 0.660906373032249 0.93349039299341 0.94633434278134 0.968210799800611 0.0192954035952817 0.562786690966258 0.398230164273874 0.972335469714785 0.720214210818852 0.948815263781409 0.958830283950891 0.975743418938576 0.00966505919475156 0.38968366370142 0.247132151139096 0.945752714814706 0.560798367068703 0.901911932237171 0.920333692110672 0.952274618813143 0.0203833541583486 0.576504714287576 0.411714253484761 0.973801655854197 0.731350656623748 0.95146577067831 0.960983507426535 0.977033254163609 0.055776937447068 0.794437125575298 0.665200693233119 0.990612572347521 0.885433998735632 0.982349363534507 0.985900464806996 0.991788010114684 0.0273522758922868 0.647863611618722 0.48608790481439 0.980482473848901 0.786290140610351 0.963629711043266 0.970835173677646 0.98290445219571 0.0246711796904336 0.623339001456772 0.459692796787736 0.978349009031245 0.767953227191191 0.959729729017698 0.967681919880592 0.981030612274237 0.029098751000161 0.662253846140224 0.502007481133821 0.981664754127232 0.796797779780329 0.965797241402136 0.972585502575896 0.983942423111065 0.00992289405586427 0.396025266990468 0.25211220221796 0.947100731789499 0.567336075171505 0.904239062123981 0.922261438600166 0.95346854356409 0.0336692386423315 0.695076778288557 0.539576516299186 0.984187763609249 0.820097357209948 0.97043793702421 0.976327729302521 0.986156435296087 0.0596417806387985 0.805805054302841 0.680844378842457 0.991251184230225 0.89245092270784 0.983540768510977 0.986855380393725 0.992347276556832 0.0606790143301211 0.808659675472331 0.684817410850048 0.991408853420357 0.894199100867469 0.983835127058045 0.987091238111601 0.992485341968737 0.0451368059519246 0.755656851496238 0.613889041078558 0.988296375993493 0.860812973869704 0.978039551239305 0.982442238662618 0.989758835778027 0.0411283542542826 0.737269441131147 0.590612990464785 0.987117187467938 0.848754974465997 0.975852195480929 0.980684749188981 0.988725315138864 0.0470843047764968 0.763740470922896 0.624331120699257 0.988797664424172 0.866034456235838 0.978970811009839 0.983190005989844 0.990198105541234 0.0316265562036696 0.681193747123939 0.523467452683875 0.983148715490109 0.810353404881976 0.968524261122559 0.974785417832975 0.985244812371604 0.0520353814420694 0.782192729743169 0.648662715981586 0.98990492156633 0.877775946317021 0.981030736763087 0.984843037019914 0.991168177164196 0.0344365042567062 0.699998173913639 0.545366088416045 0.984546710748152 0.823513287712609 0.971099847867958 0.97686090889852 0.986471306731881 0.0229970316415864 0.606293698348425 0.441872743768865 0.976770520816819 0.754878767107377 0.956853648171614 0.965353277220718 0.979643561297218 0.0118063059409227 0.438719363657756 0.286655064580578 0.955242628991962 0.609850501814608 0.918409624050667 0.933959851948167 0.960671049162751 0.0320071757030596 0.683871076949021 0.526548738278953 0.983352205417112 0.812245020609553 0.968898763987492 0.975087340766671 0.985423365885319 0.0534232046665201 0.786889487942015 0.654968758741524 0.990178848937187 0.880725861430476 0.981540972628706 0.985252271031508 0.991408123934354 0.0130682185889803 0.464178018607045 0.308133855214577 0.959438795072106 0.634022152517729 0.925790749662434 0.940026080462006 0.964377260218135 0.0234692880843376 0.611250179490448 0.447011212774396 0.977238064226697 0.758709115936222 0.957704703496203 0.966042628434113 0.980054459369 0.00311121111227737 0.169560781350062 0.0949991735992101 0.847913219885535 0.289935288471405 0.746219483142259 0.786975239993098 0.864512799002109 0.0202331037679009 0.574659884062478 0.409886369001525 0.973608301010889 0.72986429376237 0.951115842836781 0.960699367231396 0.976863183208613 0.0149058123360849 0.497474477741899 0.337282811568565 0.964324653044888 0.664395173349885 0.934452828820901 0.947121446818893 0.968687662537205 0.00850641362813747 0.359506158411844 0.223943319470744 0.938748663072316 0.528852095360868 0.889906370082026 0.910358775381699 0.946064610117572 0.0264776875107226 0.640207648364639 0.477749987199028 0.979833025047633 0.780624684037328 0.962440965428151 0.969874572655372 0.982334143048525 0.0389486706534656 0.726135003097721 0.576830657655437 0.986375547160795 0.84132842628229 0.97447881650453 0.979580465116026 0.988075133468099 0.0326752572722936 0.688468203469033 0.531867580833637 0.983698110451416 0.815479039882095 0.969535676499696 0.975600710821926 0.98572686133305 0.0225226002052524 0.60119048748701 0.436618688944345 0.976281560508314 0.750910252225304 0.955964355267871 0.964632695590929 0.979213789047889 0.0190366080708124 0.559396360811322 0.394935692569966 0.971962733237458 0.717431710627556 0.948142530243095 0.958283392901546 0.975415438309402 0.0442743941997711 0.75190896599754 0.60909153452259 0.988060477713618 0.858375740722389 0.97760160177422 0.982090482650662 0.989552103218501 0.0221225879644597 0.596787817997182 0.432115369287323 0.975853405212759 0.747466134407654 0.955186277404294 0.964002013458579 0.978837417730653 0.068492755534801 0.827898746159762 0.712075057129954 0.992444371441047 0.905838769647553 0.985770427697485 0.988641209417753 0.993391972264558 0.0313387950752487 0.679140725294575 0.521112776172441 0.982991646735357 0.808898796113623 0.968235283774757 0.974552413531034 0.98510698511963 0.0110163548019064 0.421550182688449 0.272547191929538 0.952150267197476 0.593060517080808 0.913004173067195 0.929505543788552 0.957937230836585 0.00785502990398051 0.341226948044449 0.210293749855127 0.933964071257823 0.508802498256662 0.881786950041995 0.9035843009407 0.94181607636668 0.0366382461383351 0.713316731676572 0.561246673400582 0.985494531125887 0.832659267181458 0.972849681499267 0.978269729847289 0.987302605281193 0.0370394298734042 0.715623353919716 0.56402902171259 0.985655279447674 0.834228821970834 0.973146740615525 0.978508796765699 0.987443571980566 0.00853875745511141 0.360388003097381 0.224609248419612 0.93896838497976 0.529805727174575 0.890280821972505 0.91067064706025 0.946259590507651 0.038688309680789 0.724745142038957 0.575126432112261 0.986281451524876 0.84039467337662 0.974304697910051 0.979440418243906 0.987992632930371 0.00364350148199506 0.193055668018496 0.109525167146795 0.867242467443122 0.32360990702562 0.775044382312401 0.812335184287361 0.882025879558568 0.0167731602707036 0.527428438664134 0.364589224666368 0.96822837253155 0.690587840102105 0.941426686026374 0.952815492752364 0.972127765399099 0.0256117968204174 0.632307102477831 0.46923958252021 0.979147274929367 0.774722523009145 0.961187248373267 0.968860960556638 0.981731854362589 0.0230862101446674 0.607238941699666 0.442849984401066 0.976860239637523 0.755611070244741 0.957016906498318 0.965485534499519 0.979722413984053 0.01615082797201 0.517838068251401 0.355730931891266 0.967024305469407 0.682314219079197 0.93927060859481 0.951056841511881 0.971067059862278 0.0194721962659812 0.565073920473215 0.400461176451565 0.972584562862206 0.722084569173102 0.949265084115562 0.95919587561246 0.975962585282908 0.0180601829784594 0.546134285000455 0.382190528237987 0.970463121968382 0.706430091698271 0.945440380234908 0.956085181020585 0.974095577825452 0.0228859664803239 0.605110330829756 0.440651110611609 0.976657828419156 0.753960767720543 0.956648622028675 0.96518717080287 0.979544514898441 0.0150812512536212 0.500444260238335 0.339943202157373 0.964731082601851 0.667038738767522 0.935176695250901 0.947713236403317 0.969045982233407
179441 0.00950035681881507 0.785039757937305 0.157770459697443 0.997998387772607 0.905216482109459 0.954219557346228 0.957134083339118 0.994541362591853 0.0643650780941883 0.963226364423219 0.57329673638461 0.999720442984822 0.985611097441136 0.993355260092228 0.993794487804601 0.999235335555418 0.0292225711634278 0.919753724482613 0.370240063059884 0.999361355030099 0.96771400064368 0.984943301845266 0.98593069769322 0.998254220493703 0.0454051982241236 0.947673200497638 0.481585428921316 0.999595728077461 0.979322166318302 0.990418150450176 0.991049776421368 0.99889444569999 0.0136479081436402 0.840470674793642 0.212744928306881 0.998611652419506 0.932329226317244 0.967813423317545 0.969889829709882 0.996209786504206 0.0312671555621488 0.924752312093251 0.38664144460611 0.999404348027901 0.96982313269129 0.985943252712467 0.986865947706703 0.998371623337732 0.0141088065325371 0.844934906445229 0.218440422546167 0.998657571982764 0.934423472936953 0.968846214631659 0.970858000258094 0.996334856155675 0.0196517171248477 0.884158988993101 0.281350116203015 0.999041264046325 0.952289407893787 0.977559104620222 0.979020430580804 0.997380684382497 0.0394634534125459 0.939915857537551 0.445184142701424 0.99953199423198 0.976138581978714 0.988923595353887 0.989652711634398 0.998720295572466 0.0151583936172506 0.854238040161256 0.231127142395763 0.998751735975535 0.938746951029577 0.970970697620159 0.972849137331736 0.996591389879382 0.0136946409539054 0.840934807458826 0.213325958163834 0.9986164490493 0.93254755530807 0.96792120726157 0.969990875945399 0.996222850001212 0.0211170868774124 0.891468717904654 0.296429061379232 0.999109066394963 0.95551630958297 0.979114376903076 0.980476447964609 0.997565637704844 0.0359060606457504 0.934126694053644 0.421086721127944 0.999483746477473 0.973742010863879 0.987795058291649 0.988597605202281 0.998588486170125 0.0115644155690482 0.816673505939557 0.185998747067097 0.998358477305007 0.920945838578776 0.962156804147924 0.964584774456791 0.995520578658193 0.0193098385875896 0.882313132711438 0.277745351188313 0.999023966371751 0.951469580330783 0.977163081963592 0.978649633241282 0.997333506217674 0.0217817242120667 0.894494896331598 0.303075992196049 0.999136814417098 0.956843102886444 0.979752236994408 0.981073513655255 0.997641342150081 0.0202934268474004 0.887475040927672 0.28802667860688 0.999072159793874 0.953757169280956 0.978267214275856 0.979683387260536 0.99746495735564 0.0156802692344303 0.858466817467074 0.237292898977843 0.998793869658729 0.940694208078182 0.971924187510326 0.973742596902012 0.9967062030191 0.0451972974601754 0.947434310572885 0.480385400442604 0.999593780827616 0.979224597306876 0.990372423478634 0.991007036356681 0.998889124348876 0.0126822067231154 0.830245676990248 0.200555955655534 0.998504632563047 0.927483893752637 0.965414564400073 0.967640550630485 0.995918377147505 0.0542387283514657 0.956209764037941 0.528313120514218 0.999664677980149 0.982789304815343 0.992039901615884 0.992565425843348 0.999082891876852 0.00709730996505419 0.73130320990238 0.122501918128289 0.997316006849248 0.876807782046601 0.939516803647886 0.943311745623766 0.992689061316487 0.00421751829233608 0.617247013386569 0.0763988117225033 0.995478577153599 0.808327136958397 0.901998934189982 0.907917168990064 0.98772307235926 0.0294491069435924 0.920338942502578 0.372096909970599 0.999366412452783 0.967961638700161 0.985060828885927 0.986040626718578 0.998268030108383 0.0146973298699543 0.850290127993798 0.225601874003209 0.998712025701908 0.936918910324051 0.970073687237236 0.972008497738551 0.996483195810266 0.0275344178209904 0.915115868109389 0.356077687270092 0.99932104799485 0.965744786571609 0.984007584856391 0.985055412568988 0.998144168227709 0.00820470759039895 0.759027059227886 0.139093457039161 0.997680011109942 0.891741083869583 0.947305388122275 0.95063732092347 0.993676595175646 0.0103016629215545 0.798519464585028 0.168944529914538 0.99815528484771 0.912004871928139 0.957662495797502 0.960366937453163 0.994967873454687 0.0140138005884104 0.844034910996264 0.217272717536859 0.998648353287579 0.934002298295222 0.968638704885245 0.970663484898728 0.996309745892758 0.0437525276428454 0.945715038800571 0.471904972444704 0.999579737832853 0.978521522225892 0.99004277368355 0.990698911739994 0.998850749390247 0.0183272002772186 0.876672457254065 0.267194590904955 0.998970659492061 0.948951764657953 0.975944573935288 0.977508617377894 0.997188133327431 0.0426235773532568 0.944295190546263 0.465101749955502 0.999568102272406 0.977939726923999 0.989769795966596 0.990443748444255 0.998818954587095 0.0317101667655572 0.925756933185854 0.390092037084831 0.999412933213888 0.970245380977816 0.986143163838024 0.98705290884028 0.998395069375262 0.00828193477753526 0.760750621431012 0.140228490423558 0.997701773320976 0.892649659505054 0.947774944562703 0.951078720137096 0.993735674869417 0.0102304961644194 0.797390236556226 0.167963409452402 0.998142342906168 0.911441150038091 0.957377599927198 0.960099481969121 0.994932683161044 0.0276318735286624 0.915397679813565 0.356911207927886 0.999323508747077 0.965864782280607 0.984064661759204 0.985108806370049 0.998150886498579 0.00958593072834911 0.78656361685289 0.158977211927185 0.998016391829791 0.90599042549962 0.954613434048654 0.957504001349673 0.994590293269167 0.039103246796283 0.939374575466737 0.442827960488687 0.999527508111534 0.975915259041749 0.988818558816806 0.989554516210153 0.998708038882766 0.0347454472274178 0.931999556896176 0.412806716217754 0.999465869202323 0.972856934441583 0.987377526762291 0.988207201060221 0.998539652340721 0.0335537362590264 0.929673446294836 0.404076345243433 0.999446226770976 0.971886284706517 0.986919158826534 0.987778588697486 0.998486000277185 0.0620761852618782 0.961832469561216 0.563815671406921 0.999709429159138 0.985052522980715 0.99309520648204 0.993551512554571 0.999205224941623 0.0394901908498356 0.93995566677791 0.445358313395132 0.999532323966718 0.976155000410963 0.988931316496885 0.989659929839062 0.998721196460031 0.0241347754671652 0.904000827132206 0.325699215935229 0.999222778860594 0.960976578381059 0.981733412605864 0.982927659550823 0.997875923695176 0.0628260916019667 0.962299885926539 0.566962869612421 0.999713125966697 0.985239940127781 0.99318247933323 0.993633054920516 0.999215331487173 0.0208203041513469 0.89006203563663 0.293422828680899 0.999096104353441 0.954897754351977 0.978816683231953 0.980197775955035 0.997530276089066 0.0055721737969093 0.680871368078749 0.0986412755715441 0.996578662651587 0.848009840513296 0.924109192686902 0.928797600936267 0.99069246951839 0.0255707811780856 0.909022686453448 0.338847852820472 0.999267472805014 0.963139480475066 0.982766483403097 0.983894297487562 0.997997913089954 0.0344379415439284 0.931413650222386 0.410576488242572 0.999460930787747 0.972612719099261 0.987262247525515 0.988099407792664 0.998526163028363 0.0367681342792992 0.935625567470903 0.427099791512345 0.999496295145586 0.974364219748967 0.988088339948117 0.98887181911844 0.998622766107271 0.0275263602287227 0.915092486534522 0.356008682943287 0.999320843761679 0.965734828692931 0.984002847973268 0.98505098133282 0.998143610639097 0.0239061659171422 0.903151211376766 0.32356123050856 0.999215168622924 0.960609239665332 0.98155771418542 0.982763246394623 0.997855153899867 0.00999146824722814 0.793504307172947 0.164652136046553 0.9980975278674 0.909494368457297 0.956392320923979 0.959174440126644 0.99481083925456 0.0165158429393478 0.864757538969542 0.24697474485365 0.998855791642952 0.943570409203583 0.973328745623011 0.975058519309741 0.996874969171028 0.0494847686712688 0.951975232627937 0.50415727422089 0.999630629004427 0.981074152592215 0.991238410003938 0.991816412056154 0.998989827380854 0.0524627340802298 0.954713323779094 0.519541434058084 0.999652679663407 0.982184241963953 0.991757327115849 0.992301362085213 0.999050096175666 0.00524301911328276 0.667424739741918 0.0933304000305941 0.996363454351074 0.839950224498244 0.919702811979607 0.924641240363271 0.990110683146792 0.0151721228914303 0.854352463894659 0.231290540585088 0.99875288148673 0.938799787711003 0.970996596986913 0.972873407612714 0.996594511144498 0.0251293172375549 0.907534147062456 0.334856461171067 0.999254276145357 0.96249985408645 0.982461234874926 0.983608692176382 0.99796189164482 0.0344298954627649 0.931398189079553 0.410517924598382 0.999460800387382 0.972606272146393 0.987259203890936 0.988096561782315 0.998525806842029 0.0211567894399619 0.891654237350451 0.296829423395637 0.999110772858485 0.955597801395711 0.979153581435652 0.980513146630987 0.997570293209309 0.0201479756972597 0.886739791355436 0.286523489322198 0.999065329226251 0.953432288525603 0.978110577738774 0.979536744119732 0.997446325139069 0.0168501212317521 0.867123086021888 0.250784063066292 0.998878846142975 0.944645669514626 0.973852677087774 0.975549324607606 0.996937812640199 0.0217917749396793 0.894539394492862 0.303175612718563 0.999137221046186 0.956862573018898 0.979761590331458 0.981082268421367 0.997642451603296 0.038900795886763 0.93906623144263 0.441495665856632 0.999524950276591 0.975787972654576 0.988758680082449 0.989498536810678 0.99870105061609 0.0256501469691818 0.909285366148717 0.339560725645115 0.999269797145287 0.963252224793725 0.982820265930045 0.983944617822262 0.998004257752292 0.0270536286448954 0.913698494511014 0.35193623768266 0.999308648795587 0.965140598453431 0.98372008309429 0.984786456768188 0.998110317183617 0.0146712363609783 0.850060409298529 0.225286956750642 0.998709703806897 0.936812238958481 0.97002128732162 0.971959387681591 0.996476870067571 0.01527475878786 0.855202302761325 0.232510003093743 0.998761379825757 0.939191955462529 0.971188780974277 0.97305350049405 0.996617667629167 0.00618709131419765 0.703303236958593 0.108407187788014 0.996919551726528 0.861090246134691 0.931171980241073 0.935454536964839 0.991614901990594 0.00886580968368208 0.773032412465412 0.14871959988902 0.997854063912631 0.899058873015422 0.951073365746503 0.954178569933111 0.994149235372401 0.0101366939056554 0.79588261519161 0.166666902987859 0.99812500752551 0.910687127961297 0.956996243535518 0.959741455048037 0.994885549184865 0.0403352857062862 0.941188394339836 0.450812461626385 0.999542520790282 0.976662996734821 0.989170144631108 0.989883197567918 0.99874905630711 0.034100478801186 0.930759375303151 0.408111067806661 0.999455408829551 0.972339788557706 0.987133376939069 0.987978903807946 0.998511080036449 0.0070022414367747 0.728626136824412 0.121049465243807 0.997279405992075 0.875333265297869 0.938740425582171 0.942581103318286 0.992589832921599 0.0188309723033861 0.879628795091912 0.272639261485708 0.998998682743614 0.950273741990363 0.976584776705777 0.978108128946279 0.99726455202864 0.0170278902613305 0.868348319995749 0.252795245361885 0.998890738247855 0.945201255677937 0.974123145543784 0.975802678974951 0.996970230883634 0.0252827589508902 0.908056863780874 0.336248810141435 0.999258915184451 0.96272460786171 0.982568518594552 0.98370907334527 0.99797455412278 0.0217973441531204 0.894564035625469 0.303230802112839 0.999137446202302 0.956873354232969 0.979766769476331 0.981087116119884 0.997643065923469 0.0139027863935428 0.842970166437726 0.215904115382338 0.998637421860657 0.9335033557679 0.968392752325532 0.970432927070044 0.996279971459819 0.0166066109397145 0.865407995618015 0.248012674234395 0.998862143417253 0.943866416095746 0.973473040781265 0.975193694660652 0.996892282753048 0.0217300036615514 0.894265330404277 0.302562931540318 0.999134715980779 0.956742638321351 0.979703971197144 0.981028336475639 0.997635616768208 0.00414031965230359 0.612854759383786 0.0751000308195839 0.995394305489047 0.805436435789804 0.900346774932775 0.906354424350403 0.987496066866033 0.0637726474989602 0.962874801555701 0.570878125651415 0.999717668103772 0.985470308732859 0.993289728527256 0.993733260651221 0.99922774922085 0.00336834896531157 0.562718630252952 0.0619201283959157 0.994340365748899 0.770917682458997 0.880161289230237 0.887233418385305 0.984662590055822 0.0444394676368616 0.946545655680038 0.475968186083942 0.99958652862354 0.978861385588116 0.990202156648005 0.990847889146023 0.998869306189307 0.0276362365473382 0.915410253872817 0.356948477459143 0.999323618507505 0.965870135300671 0.98406720778912 0.985111188098356 0.998151186164497 0.0241031606266705 0.90388419789286 0.325404296016884 0.999221735021316 0.960926176989347 0.981709309806443 0.982905105123133 0.997873074825539 0.0394933463850198 0.939960361705022 0.445378862333879 0.999532362852359 0.976156936673542 0.988932227059442 0.989660781089079 0.998721302701834 0.0471595326583981 0.949609591674952 0.49151517074401 0.999611476194847 0.980111943440802 0.990788109762581 0.991395560254251 0.998937482722515 0.00106475965710888 0.288684961031963 0.0203927535136223 0.98227226193217 0.514875080483526 0.698460182568984 0.712755721864286 0.952935211427233 0.0367364095957116 0.935571571646086 0.426880533698133 0.999495843781627 0.974341825957207 0.988077787987148 0.988861953380096 0.99862153306383 0.0138301613899774 0.842265845583674 0.215006356602039 0.998630175744543 0.933172909357518 0.968229783586821 0.970280154751998 0.99626023549987 0.0221930240444577 0.896286436579935 0.307131223888393 0.999153154058393 0.957626086109776 0.9801282182711 0.981425425250726 0.997685924716768 0.0292239270316653 0.91975725190403 0.370251206794315 0.999361385533011 0.967715493854645 0.984944010607438 0.985931360639723 0.99825430378312 0.0357423992317254 0.933834532789805 0.419932109730672 0.999481295829425 0.973620589681166 0.987737802341018 0.988544070504611 0.998581791764468 0.0356612253324733 0.933688698194401 0.419357873351491 0.999480071999819 0.973559964246567 0.987709211660526 0.988517337873918 0.998578448665238 0.0395437386882234 0.940035242130962 0.445706830589841 0.999532982995916 0.976187816975527 0.988946748819314 0.989674356911592 0.998722997035347 0.0219813738939071 0.895372008221378 0.305049934150162 0.999144822169506 0.957226671462139 0.979936463868733 0.981245948840955 0.997663190916 0.0206494273298876 0.889235850456855 0.291681099469002 0.999088472412721 0.954533921192199 0.978641484754426 0.980033766926936 0.997509456211392
179461 0.0261970331969575 0.693808110819055 0.335085196636357 0.886808904188057 0.988104966942444 0.991757164639453 0.936999955700471 0.984447757360146 0.0296787210250249 0.720380409824375 0.364263147766441 0.899068570073615 0.989522930503205 0.992742960513269 0.944165721971089 0.986295637039469 0.0234504486325274 0.669164885297484 0.310272180084827 0.874898116807021 0.98669334442261 0.990774913924962 0.92995346637356 0.982609760255053 0.0404559096117525 0.780280325055867 0.441282969894723 0.924691649238952 0.992377394991911 0.994724808739832 0.958863979961969 0.990020506001675 0.00596020125641547 0.335563803610218 0.100979866606933 0.635860425292256 0.948756229602079 0.964050334503318 0.768246730268202 0.933811372830258 0.0384391618118343 0.771017447958835 0.428201608286594 0.920899650427253 0.991963955407671 0.99443797604118 0.956712108682111 0.989480587080811 0.0252316527278336 0.685560630871036 0.326554138332872 0.882882483034394 0.987643386361496 0.991436077389795 0.934686354645798 0.983846580687847 0.00320816231693276 0.21327481989014 0.0568636294681897 0.483823438754888 0.908577382866175 0.935042152478858 0.640207981136585 0.883355320204995 0.0395874115617847 0.776380095698068 0.435716970041853 0.92310222533189 0.992204472532917 0.994604848979637 0.957962994444492 0.989794666224355 0.0572318228253303 0.836420986656192 0.532100385769174 0.946465312186313 0.994693596795402 0.996330363910593 0.971066652824072 0.993047854064499 0.0442407622506134 0.795871298429234 0.46441756961101 0.930942330507166 0.993052291176016 0.995192874536916 0.962393669171836 0.990902165189538 0.0315434909484729 0.732865503916714 0.378940522475805 0.904631428957756 0.990154968140011 0.993182085660673 0.947388489309552 0.987119829568745 0.0471076931376485 0.806352373303623 0.480815211693173 0.935054069367518 0.993491815368331 0.995497595655873 0.964703774713778 0.991476542628169 0.0184435827117294 0.61280616610982 0.260353069897711 0.845494482410648 0.983056924973882 0.988240605248311 0.912191178460961 0.977882401208038 0.0241004511034492 0.675335475627672 0.316297343621359 0.877931449214161 0.987056093487039 0.991027408262975 0.931756004251037 0.983081922036059 0.0726015657746341 0.868315870562176 0.594570411138936 0.957981482828386 0.995880247954625 0.997152038927404 0.977416952904408 0.994600538761315 0.035479103743233 0.755997325496596 0.407961495520395 0.914622376966638 0.991272783078069 0.993958295787089 0.953132212755078 0.98857828202412 0.0342741954616539 0.749333177584193 0.399344172293354 0.911785035540215 0.990957568779744 0.993739465678154 0.951506808362161 0.988166908044886 0.0579943660224371 0.838333560304394 0.535595515904391 0.94717250540633 0.994767216732495 0.996381358291414 0.971458662452845 0.993144149322165 0.031104297770559 0.730022214217909 0.375540009249047 0.903375316399918 0.990012861940457 0.993083368578252 0.946662331635926 0.986934491344011 0.00281717812387495 0.19221954067069 0.050263296020529 0.451383196609406 0.897157471134518 0.926661206772053 0.609666889622276 0.869238262506942 0.0179120397678702 0.60571569155467 0.25465850316202 0.841563429459499 0.982553625423759 0.987889391638287 0.909775991994132 0.97722895123192 0.0273197789268157 0.702890804805805 0.344759400999673 0.891065427301598 0.988601239135629 0.992102281527596 0.939497825354897 0.985094310123008 0.0156288953769226 0.572158868730732 0.229242611231201 0.822186695115291 0.980010366543861 0.986112964759241 0.89772781046736 0.973930078816588 0.0426121615147628 0.789427397927899 0.454679689259999 0.928378616332784 0.992776471246743 0.995001606765766 0.960948583247114 0.990541799519239 0.0245634815227266 0.6795973534924 0.320530369620229 0.880006382295185 0.987302941867918 0.991199196464446 0.932985859483126 0.98340328598944 0.0303265106780939 0.724842178594479 0.369433373687254 0.901070649381918 0.989751207353886 0.992901581883165 0.945327650120245 0.986593278215693 0.020140423506399 0.63387243032864 0.278002487211899 0.856857928192861 0.98448865185759 0.989239094679363 0.91911852477339 0.979742376178454 0.0182666443461606 0.610473550079092 0.258466483647551 0.844207297125291 0.982892583845868 0.988125936455691 0.911401417213627 0.97766900937397 0.0359147443140965 0.758324309853101 0.411021757902215 0.915605473893539 0.991381591000891 0.99403382318456 0.953694330828749 0.988720301786833 0.0349221986731482 0.752959699709786 0.404006858363411 0.913333114867326 0.991129770497252 0.993859017975759 0.952394208021583 0.988391631830747 0.0503785411161857 0.817133801795913 0.498447653844501 0.939210166426853 0.993932560714351 0.99580307996776 0.967029395447201 0.992052673937925 0.0278816241835983 0.7072440583821 0.349503800663151 0.893080938052292 0.988834751525385 0.992264633558574 0.940676896544304 0.985398603562129 0.0279869906491944 0.708046835085857 0.350386513010571 0.89345089644655 0.988877511550343 0.992294360379855 0.94089306443613 0.985454329572504 0.0497647930724349 0.81519776407719 0.495221883151231 0.938469251404346 0.993854245609288 0.995748805210894 0.9666154929367 0.991950290822871 0.00580134239885636 0.329532233927801 0.0985394788226346 0.629545414324836 0.947418826731893 0.963096564079649 0.76337321923346 0.932111836081043 0.032154174539985 0.736725031628739 0.383612760968065 0.906326503179129 0.990346174757233 0.993314897641251 0.948366978336597 0.987369231586667 0.0146245169524917 0.555575134777205 0.217544319899124 0.812111879536893 0.978645509309712 0.98515847203604 0.891367601478774 0.972161862939009 0.0203943665363405 0.63683536338845 0.280576730487038 0.858419381668692 0.984682744068861 0.989374386552119 0.920064172578135 0.979994651310854 0.00725857450734468 0.381133347348938 0.120468820263096 0.68044727711798 0.957586285274248 0.970327413621437 0.801679398703684 0.94506754350406 0.0678537277940675 0.859773599230547 0.576922680224864 0.954954018723812 0.995570791857042 0.996937819950729 0.975754386989687 0.994195517288857 0.065068254671878 0.854272217047231 0.565926905504562 0.952982564242592 0.99536832420199 0.996797640784872 0.974669121174063 0.993930566439567 0.0234885699880528 0.669533015177539 0.310628250726615 0.875080057190903 0.986715165600619 0.990790104337213 0.930061738308854 0.982638160145705 0.0240030925811463 0.674425414801752 0.315401087551583 0.877486258836434 0.987002994590738 0.990990451916204 0.931491796753292 0.983012800743412 0.0224290034535204 0.658997571819928 0.30060316812971 0.869823470597924 0.986081427455497 0.990348855231434 0.926925560941196 0.981813517714284 0.0271763725380314 0.701759677644614 0.343538212298036 0.890539136630383 0.988540108506545 0.992059775901544 0.939189555422863 0.985014657202926 0.0271556945990223 0.701595895850518 0.343361781812504 0.890462843243364 0.988531241375455 0.992053610233684 0.939144853831334 0.985003103624806 0.0577870585756115 0.837817737855831 0.534649939252707 0.946981988927129 0.99474739341344 0.996367627486178 0.971353082306855 0.993118219883603 0.0299711455705689 0.72241158425808 0.366606689531685 0.899981957763749 0.989627187777813 0.992815407932573 0.944696102966112 0.986431568736869 0.0356185132949386 0.756746615909001 0.408943964523534 0.914939363982894 0.991307889731741 0.993982665104873 0.953313520060512 0.988624103358099 0.0198070600108407 0.629911056331205 0.27459710519297 0.854756358380793 0.984226424047264 0.989056282974451 0.917843402485297 0.979401588810077 0.0128107883577233 0.522228384756476 0.195559024697481 0.790764662454109 0.975652012128496 0.983062167911154 0.877668733296768 0.968288931336241 0.031099306295971 0.729989567027091 0.375501165866565 0.903360856992779 0.990011224059608 0.993082230738827 0.946653967397206 0.986932355277151 0.0244168392250692 0.67825933327461 0.319195013960482 0.879356710471666 0.987225764423902 0.991145489508524 0.932601061169833 0.983302805858738 0.0308133455195544 0.728106508556912 0.373268410120378 0.902525444680571 0.989916513328874 0.993016433017347 0.9461705081405 0.986808840563181 0.00831626564313246 0.413953697846233 0.135767002745214 0.709493196273402 0.962818009976674 0.97403014466493 0.822579089573455 0.951765671209235 0.0176364686891517 0.601939673349334 0.25167404599728 0.839447405688364 0.982280971004557 0.987699081367382 0.908471908985343 0.97687504055526 0.0395625219608948 0.776266386038751 0.435555973301119 0.92305572909401 0.992199405886598 0.994601333951841 0.957936616274265 0.98978804946196 0.0282064690639419 0.709705514216897 0.352218143100456 0.894213611098942 0.988965566575919 0.992355573852912 0.941338469617013 0.985569089913749 0.0165332034547745 0.586092004660029 0.239499677784032 0.830391107603435 0.981100096004485 0.986874468417925 0.902858524388167 0.975342933850674 0.0276315898695668 0.705321994877241 0.347400266844591 0.892192988008625 0.988731992123783 0.992193191868141 0.940157738992711 0.98526469082126 0.0147511386476699 0.557734403079946 0.219037316031738 0.813443276069489 0.978827595180891 0.985285858032898 0.892211923696254 0.97239767439849 0.0331964708142187 0.743071516840498 0.391440061310933 0.909089092115901 0.990656427466873 0.993530365400445 0.949958179607089 0.987773975606747 0.0085892660442697 0.421877847926338 0.13963475283702 0.716161282183811 0.963966768463273 0.974841549520256 0.827283369298338 0.953239314004974 0.0268713566047893 0.699326101597234 0.340926835969549 0.8894031940531 0.988407943781531 0.991967873006881 0.938523635180582 0.984842457551005 0.0342781917620154 0.749355853839723 0.399373131784148 0.911794745685566 0.990958650530306 0.993740216731265 0.95151237870074 0.988168319657557 0.0186301631601677 0.615236717939897 0.262332824226585 0.846829460565267 0.983226898072758 0.988359191401782 0.913009167519047 0.97810312890471 0.0363269012808524 0.760487246271307 0.413890580176937 0.916515749829395 0.991482152294554 0.994103621770879 0.954214325565021 0.988851566331554 0.0175764683109712 0.601108193586543 0.251021289047921 0.838979327151099 0.982220492777614 0.987656863744843 0.908183055282123 0.976796546776663 0.0176774700160152 0.602505933230601 0.252119499948544 0.839765738239584 0.982322066989112 0.98772776805337 0.908668274554269 0.97692838009654 0.032634241375458 0.739684940552905 0.38724067181335 0.907618740230665 0.990491510418935 0.993415837139727 0.949111825087822 0.987558821289999 0.0332791732360943 0.743562579883493 0.392053337335646 0.909301578649711 0.990680220725525 0.993546887894042 0.95008038796969 0.9878050186263 0.0647420237682732 0.8536017821797 0.564606013568942 0.952741133384829 0.995343477425733 0.996780436822913 0.974536073557524 0.993898054047472 0.0192605180909369 0.623233754308348 0.268949122479281 0.851177363005799 0.98377719187234 0.98874303214207 0.915665576000087 0.978817902415608 0.00621199559595644 0.344908567142939 0.104822555378819 0.645444223253707 0.95074285139863 0.965465615632026 0.775576009840466 0.936338501214442 0.0383050628031398 0.7703752080182 0.427312037161271 0.920634520788783 0.991934934021986 0.994417839059117 0.956561353627388 0.989442692703971 0.0147038718051865 0.556930759823186 0.2184806148612 0.812948449676353 0.978759982939065 0.98523855867072 0.891898259477208 0.972310109627097 0.0348760850870324 0.75270493960707 0.403677237747738 0.913224679820733 0.99111772571529 0.993850656213846 0.952332094370536 0.988375912568149 0.0265917839765565 0.697061749806689 0.338516429417484 0.888341743972391 0.9882841726851 0.991881799914354 0.937900701290264 0.984681206942669 0.0232994301974195 0.667698721389661 0.30885825195999 0.874172259507464 0.986606207314983 0.990714252973384 0.929521314518243 0.982496356640155 0.022962598029565 0.664382972736896 0.305685232889566 0.872523396497706 0.98640778470428 0.990576107775546 0.928538461017958 0.982238144684128 0.0057394132464897 0.327151660945282 0.097584743252142 0.62702440826431 0.946878471970334 0.962710981684407 0.761417793237946 0.931425563442765 0.0800932618887789 0.880003751362509 0.619919877197103 0.962058664759124 0.996294225232379 0.997438547756908 0.979648317564236 0.995142481631848 0.0124391360507955 0.514784628746611 0.190910969451787 0.785788586908732 0.974933582356318 0.982558478935572 0.874431236478235 0.967360509285779 0.0127244089614654 0.520518257391822 0.194483182975903 0.789628527271883 0.975488685326704 0.982947679805387 0.8769310413185 0.968077828875007 0.0153625556531387 0.567879767617339 0.226172381404374 0.81961990493098 0.979665464118884 0.985871838994576 0.896113696157091 0.973483105336843 0.00175681474887459 0.129099051477362 0.0319161724287524 0.338859744797962 0.844583668764322 0.887274842881248 0.493154446910987 0.805486402847623 0.042859349525642 0.790430070739101 0.456178270143864 0.928779343859469 0.992819674226485 0.9950315681035 0.961174700159243 0.99059824120659 0.00288975510853478 0.196211451070623 0.0514950727360406 0.457707611197619 0.899487336862499 0.928376035588636 0.615720044365331 0.872110466445015 0.0254918823791897 0.687825633595629 0.328873589011144 0.8839666875474 0.987771209444079 0.991525003615527 0.935326119593692 0.984013044094349 0.0302148752624643 0.724083031563031 0.368547889976941 0.900731121071481 0.989712558425808 0.992874727715315 0.945130763907026 0.986542882428846 0.0332010411238783 0.743098700908746 0.391473981788615 0.909100859603794 0.990657745396733 0.993531280602517 0.949964948168563 0.987775695095307 0.0540653893074436 0.828006886869481 0.517070739001015 0.943328098002504 0.994365809169857 0.996103286728501 0.969324388903678 0.992619159814251 0.0250877371197685 0.684294365097181 0.325265042905466 0.882274389315807 0.987571571713558 0.99138611300394 0.934327227761937 0.983753062614171 0.022900871086439 0.663768401629127 0.305100831322216 0.872216659304079 0.986370798306999 0.990550355331772 0.928355441152867 0.98219001694921 0.00803730755251143 0.405633738865129 0.131780989006572 0.702352075748207 0.961566693317608 0.97314563505854 0.817502766907579 0.950161654368484 0.0322318406751393 0.737208246352778 0.38420235634359 0.906537921740865 0.990369978064617 0.993331430297811 0.948488905424756 0.987400281716791 0.0300608966024957 0.723029330513423 0.367322790424223 0.900259097459614 0.989658783978787 0.992837362915044 0.944856935779353 0.986472765928033 0.0246532772770127 0.680411401108255 0.321345683155554 0.880400858431965 0.987349753767211 0.991231771107965 0.933219383920713 0.983464234460142
179481 0.0142459624657547 0.328633829873404 0.207329666306892 0.712214390922544 0.610518685657944 0.472824489434622 0.7393588437249 0.849541780288813 0.0878049936788434 0.765276212122903 0.635318163356524 0.942803280727106 0.912591109897483 0.856606819330747 0.949733221053021 0.974098451130031 0.0640881858534195 0.698739272106522 0.553438825433645 0.921422647311163 0.881338317727732 0.80951515417805 0.93075279435252 0.963969151062277 0.0707208444817701 0.720490101282231 0.579365003380342 0.928735633953135 0.89194436467191 0.825268062561863 0.937256577129973 0.967462273524545 0.0708194824462784 0.720792063319029 0.579730494395799 0.928834844097703 0.89208884232757 0.825484247901836 0.937344725178965 0.967509456744995 0.0505043758288484 0.643064940083209 0.490492421471492 0.901074917810582 0.85227482383476 0.767500869990767 0.912591929022701 0.954089957807036 0.0211757928399161 0.422887609358233 0.281373791723986 0.787446739952036 0.70118203701648 0.573129422247908 0.809394217533548 0.894206877606954 0.0113559278848033 0.280086678104545 0.172108295329996 0.662957540739377 0.554737703113255 0.416181077368275 0.692743659791076 0.817775816888195 0.0938357389088798 0.778144849574775 0.652072412664335 0.946617985070521 0.918246071993788 0.865349305643596 0.953108724183624 0.975879340215387 0.0838381624579984 0.756070996523073 0.62352361484832 0.940014464245136 0.908472207200825 0.85028261231632 0.947263396554752 0.972791498693271 0.0833110015092099 0.754799358099552 0.621906534727255 0.939625177276913 0.907898277288963 0.849404287066964 0.94691849636505 0.972608725937257 0.0327708585592121 0.534362503389408 0.380115097119205 0.852984174626917 0.786092464571652 0.677701393318102 0.869287808794146 0.929762659133203 0.0571381981662413 0.672412310403375 0.523080880270591 0.912108004090643 0.867952982094256 0.789958820085424 0.922451072889281 0.959476204347267 0.0479471705151076 0.630425363281684 0.476845399450839 0.896095593554511 0.845260997734767 0.757606803032617 0.908133203503923 0.951635881019249 0.0132044798080778 0.311880180880883 0.194964222501902 0.696183596657325 0.592067675036394 0.453687474409139 0.724254686796218 0.839436095683581 0.0765023765759927 0.737248515387824 0.599885877636394 0.934149539171103 0.899851884139167 0.837164166261397 0.942063533924478 0.970029083851574 0.0383200503630401 0.57440691307519 0.419001811681539 0.872181704450835 0.812100661219174 0.712061144330867 0.886639322823852 0.939643765856734 0.0675739422044732 0.710537378058192 0.567404323993414 0.92543061394271 0.887140424440813 0.818104339412259 0.934318784798572 0.965887306491354 0.123779473126837 0.827133506064718 0.718840985989204 0.960303267635987 0.938734170561672 0.897615622921934 0.965191196283454 0.982204060278098 0.0121216841262212 0.293592231554647 0.181721482965852 0.677549488033541 0.570982963949403 0.432308291338924 0.706616723504463 0.827409988707009 0.0452275963089981 0.616045611642028 0.46159342663209 0.890253292765757 0.837080058880182 0.746183222053434 0.902894402630958 0.9487378311287 0.0298697981363598 0.510493553023563 0.357841185252493 0.840575203479509 0.7695627544215 0.656456265907091 0.858025910223117 0.923251129479738 0.0436456708399519 0.607195411261248 0.45234797791166 0.886559738442122 0.831934784784489 0.73906213546483 0.899578298028926 0.946895176812748 0.00634655766653307 0.177860122271352 0.103619459332617 0.522390164453292 0.409254138288315 0.283868671851222 0.556284486926192 0.713913806389487 0.0780828288020437 0.7415188056879 0.605193107591638 0.935499721852226 0.901831396352158 0.84016266182582 0.943261305691945 0.970666701312802 0.0728754553838874 0.726954765265818 0.587223696888953 0.930846164856092 0.895021327012811 0.82988155464832 0.939131294899556 0.968464838289439 0.0427151053478803 0.601810445974215 0.446774329864457 0.884274660421223 0.828761900400072 0.734695058395174 0.897525147283779 0.945751094021339 0.016853990590467 0.367348810894229 0.236794591447234 0.745911881190146 0.650276806554003 0.515483518903091 0.770900332271457 0.870092270603726 0.0235507408954944 0.449620854770128 0.303871476506481 0.805076639388167 0.723454209879065 0.599494322714316 0.825606875188365 0.904060588404718 0.0655709236659808 0.703862557112811 0.559475252736098 0.923175315518302 0.883872385342766 0.813258043024636 0.932312641193987 0.964809063478885 0.0771060030545097 0.738894295466427 0.601927485661417 0.93467128865673 0.900616471258544 0.838321356658882 0.942526436770116 0.970275596629686 0.0963803799105786 0.783207492604162 0.658750324247363 0.948092593368082 0.920438545645473 0.868757608476244 0.954412668968841 0.976565652204188 0.0306138426271209 0.516831645158402 0.363692149027934 0.843945914502704 0.774031259030075 0.662155189757485 0.861088635093489 0.925029731246005 0.0575924158588641 0.674259900450046 0.525175958670595 0.912779070822459 0.868912726224178 0.791349167417478 0.923049831331456 0.959801547949942 0.0302168274500864 0.513469053069535 0.360582343937895 0.842164628846396 0.771667842877819 0.659136945812187 0.859470442700459 0.924090732281673 0.0667543848379735 0.707839561092308 0.564190713286557 0.924522869947927 0.885824075432789 0.816149652088908 0.933511464274739 0.965453663226775 0.106697722436007 0.801808741453373 0.683717892180953 0.953388327942578 0.928342381984296 0.88113252898277 0.959091433904358 0.979020767110077 0.0709880785971617 0.721306829423009 0.580353917564332 0.929003828666374 0.892334967708993 0.825852630688116 0.937494862504148 0.967589811281092 0.0192967179137144 0.399926316897474 0.262599930362037 0.771140374902908 0.680939217807688 0.549781806668964 0.794331824270627 0.884893559917927 0.07661447835392 0.73755556304718 0.600266411922577 0.934247012636354 0.8999946908446 0.837380208437786 0.942150018355306 0.970075148871904 0.0925917243028705 0.775593616601331 0.648725869276164 0.945869345995556 0.917134371046512 0.863625134990594 0.952446539646296 0.975530459956998 0.0423973704113037 0.599940268942386 0.444847698993313 0.883474260185923 0.827652385310001 0.733172281706565 0.896805697470289 0.945349609989772 0.0831848015435669 0.754493182797178 0.621517627642628 0.939531300027985 0.907759910460944 0.849192640093298 0.946835317900656 0.972564637577644 0.0659376447137208 0.705105363289235 0.560946031849142 0.923597633583806 0.884483723373299 0.814162961196874 0.932688392243836 0.965011188107994 0.0331438338104246 0.537273160127965 0.382876422484808 0.854445666610944 0.788053700299605 0.680252192552373 0.870611810513594 0.93052306087219 0.0970613982316419 0.78452811720098 0.660500460950254 0.948474873530621 0.921007519735097 0.869643829718729 0.954750625402421 0.976743381879967 0.0648345678382572 0.701338172272951 0.55649559210006 0.922314094946676 0.882626588357366 0.811416336540478 0.931546256615358 0.964396566051684 0.0181063367549995 0.384460456692317 0.250230186795714 0.759488172516449 0.666679583017381 0.533674702059721 0.783528934200581 0.878117610866928 0.114382173644662 0.813940768454571 0.700377425631802 0.956742193739065 0.933372444861454 0.889080572092486 0.962051276036696 0.980567884758187 0.0394192627213907 0.581584022634452 0.42618160634673 0.875426259413393 0.816549537544087 0.718056311843005 0.889563353056402 0.941291126336769 0.0219588394407771 0.431969729387612 0.288938317651677 0.79359197590122 0.708899326452755 0.58218319122227 0.81505395065258 0.897666638171944 0.0494794894394968 0.638096351711965 0.485100544690023 0.899134529523452 0.849537069979158 0.763627753275186 0.910855094767219 0.953135361340462 0.0537654810528737 0.658069712765193 0.506993854137596 0.906805368914578 0.860394155399119 0.779071769133421 0.917716154377669 0.95689630162013 0.0485752534818652 0.633605619210752 0.480257684185306 0.897361910706888 0.847041100883622 0.760109090757399 0.909267668795374 0.952261370975276 0.0735519780196146 0.728929323378075 0.589638325588648 0.931485225596229 0.895954445737289 0.831284533104578 0.939698751444592 0.968767923475535 0.0217423786119068 0.429486390341085 0.28686199225063 0.791928075038984 0.706804934724413 0.579717620076011 0.813522405841911 0.896732534027593 0.0764617333556486 0.737137034196762 0.599747756321889 0.934114133979218 0.899800016441539 0.837085709911218 0.942032119731841 0.970012350402244 0.0278757900257695 0.492709961688545 0.341663700488179 0.830808977639202 0.756705469756347 0.64023840888978 0.84913683696288 0.918055827510464 0.0628213071624918 0.694232757776574 0.54816428253669 0.919865195159779 0.879090623233297 0.806206132129677 0.929366095326098 0.9632213368371 0.0884028176499721 0.766610197977752 0.637040431058188 0.943203221721151 0.913182852559058 0.857518392363922 0.950087270633016 0.974285532919766 0.0518527748864297 0.64941333419894 0.497433697590932 0.903522848005504 0.855736993074636 0.772419316224049 0.914781820186271 0.955291106842498 0.0325218295649393 0.532399904778432 0.378258807735012 0.851992554214368 0.784763509017028 0.675976605539079 0.868389188804128 0.929245952173271 0.037096324773518 0.566141920383442 0.410814466479057 0.868374356161761 0.806899892931281 0.705096936910099 0.883204957228845 0.937702389426967 0.00644992341993368 0.180250181143417 0.105139465533574 0.526445378231153 0.413190895265986 0.287185649788054 0.560294149948265 0.717223123287924 0.106883959642472 0.802118824967694 0.684139953013147 0.953475016040305 0.928472155695533 0.881336872298415 0.959167969664108 0.979060831151238 0.0458220680554597 0.619276492214905 0.464995279864572 0.891582858714398 0.838937266281756 0.748765618383622 0.904087322627414 0.949399137161292 0.0243357483871679 0.457947246442219 0.311024058212098 0.81029442409391 0.730124479297273 0.607532500495934 0.830390877088881 0.906935024377388 0.068337931184964 0.71301195046538 0.570362636896703 0.926258753935838 0.888342494321231 0.819892432324573 0.935055143237132 0.966282519290227 0.0630212204421885 0.694952005005191 0.549003913464902 0.920114767018224 0.879450541452891 0.806735312257176 0.929588342533359 0.963341261506595 0.0698645412285571 0.717843724439405 0.57616846828637 0.927863504194405 0.890674985805932 0.823370517093807 0.93648159437229 0.967047262636671 0.0643167387953879 0.69953944272244 0.554378798577917 0.921697635308168 0.88173557946543 0.810101059580079 0.930997575899046 0.964101045025904 0.11620401628889 0.816630569954647 0.704112160283306 0.957475415757419 0.934474655960116 0.890829797316889 0.962698017388064 0.98090532008088 0.10894509638164 0.805495262340488 0.688748313794715 0.954415637767747 0.929881099867355 0.883557838774219 0.959998322507691 0.979495294375257 0.0220631509973593 0.433159126022615 0.289934905382149 0.794384596121421 0.709898284140306 0.583361424736698 0.815783286598732 0.898110916341071 0.0354109604603012 0.554256039683696 0.399189169199374 0.862761235537 0.799271203691345 0.694966770814469 0.878135526411202 0.934823835236867 0.057845251619982 0.67528010485189 0.526335075005111 0.913148468463386 0.869441333124172 0.792115717909357 0.923379381670328 0.95998052764638 0.11325978536521 0.812249697539546 0.698037111888261 0.956279311741589 0.932677090432015 0.887978446507517 0.961642926509071 0.980354715605744 0.0303041499130608 0.514212418323072 0.361268723297748 0.842559771837096 0.772191734501975 0.659805204933168 0.859829471454476 0.924299208542922 0.0119276881034715 0.290216939755689 0.179305862293709 0.673971509683015 0.566978226778613 0.428305168054481 0.703220004116393 0.825065559004145 0.0372453623733565 0.56716450093701 0.411822797803867 0.868849610312665 0.807547917714926 0.705962106953646 0.883633838961256 0.937945212337322 0.0906986617717326 0.771610758575932 0.643526223465716 0.944693107562395 0.915389586751753 0.860924531892533 0.951405878595824 0.974981698482704 0.0376487986597202 0.569910102054082 0.414536606881329 0.870119765642429 0.809281443924837 0.70828012371488 0.884779800710417 0.938593489984009 0.123613714404238 0.826914746086178 0.718531818137839 0.96024493211313 0.938646163699102 0.897475001215304 0.965139782966047 0.982177311303686 0.0390512755067771 0.579206605443436 0.423796020920587 0.874357747667182 0.815082692913764 0.716075765607572 0.888600669660614 0.9407493234733 0.0184449181273641 0.388936106436151 0.253787482938313 0.762918506930219 0.670859962057878 0.538368130400333 0.786712676263431 0.880123034913597 0.0683967256562126 0.7132008010782 0.570588824118864 0.926321779263259 0.88843402272047 0.820028703429997 0.935111177127336 0.966312581127193 0.00697715782796634 0.192235522527188 0.112817826417407 0.54611469991761 0.432493311477846 0.303647617638151 0.57968005302177 0.732987466401601 0.0492495375049022 0.636964000191893 0.483876688044514 0.898689257419671 0.848909641251854 0.762742132820455 0.910456410494169 0.952915993324459 0.0581396089109025 0.676460511910837 0.527678213635048 0.913574853610757 0.870051756624678 0.793001600501674 0.923759733167187 0.960187021742775 0.0373028818139311 0.567557951104404 0.412211113131316 0.869032152008058 0.807796907454251 0.706294725081493 0.883798555286294 0.938038441671013 0.0818627526139737 0.751244373871005 0.617401463425604 0.93853162481463 0.906287377488061 0.846942777541773 0.945949446808437 0.972094853031393 0.0278848117736601 0.492793161476037 0.341738576554198 0.830855762372858 0.756766746488397 0.640315076112836 0.849179473694646 0.918080865544204 0.0309558878283704 0.519693775590573 0.366349237390649 0.845449770934382 0.776030063609973 0.664714931260224 0.862454215420551 0.925820882396134 0.0423968563802581 0.599937230150095 0.444844572260266 0.883472956762585 0.827650579289549 0.733169804821374 0.896804525750203 0.945348955872257 0.0507813271316828 0.644386058487178 0.491932088966337 0.90158721333501 0.852998608266484 0.76852719987134 0.913050337515872 0.95434161998714 0.0986993708863966 0.787647412565502 0.664647754472385 0.949373937128757 0.922346622648131 0.871732398695152 0.955545315701457 0.977161064840416 0.0242002245690112 0.456526869092877 0.309798934862185 0.809413078670945 0.72899524508154 0.606167000108171 0.82958326087643 0.906450822626823 0.060020826686749 0.683822947906975 0.536104535167873 0.9162098842173 0.873830506824672 0.798501991448699 0.926109351080004 0.961460838135775 0.0513454691304066 0.64704945784092 0.494842193053131 0.902615405534654 0.854452491071958 0.770591840194112 0.913970193773213 0.954846251048923
179501 0.00500574463203495 0.388694576051235 0.261192218844441 0.749854416119866 0.886599903007777 0.600473704233939 0.461596321105698 0.98063358114569 0.0198206906449993 0.718763982416098 0.586947448320299 0.923365489124847 0.969159881426863 0.857976101283286 0.775080401374286 0.995110676093175 0.0198466604920496 0.719033940757464 0.587271280865509 0.923459964555959 0.969199784447121 0.858138804219989 0.775313200260771 0.995117171396698 0.0327330968387872 0.810499673531032 0.703971438476895 0.95274996053434 0.981339959609158 0.909989135705507 0.852223163995885 0.99707263614463 0.012248028547983 0.610468348278401 0.465630032445526 0.880788692962296 0.950666301169673 0.787433394924349 0.678779010050578 0.992051110877626 0.0266334803622066 0.775695638968627 0.657861319228392 0.942209059634344 0.977023320032455 0.891000183375586 0.823412574938496 0.996382029311354 0.0106030281765627 0.575271498867896 0.429574744962356 0.864599667962756 0.943356464257088 0.761992413346516 0.646177056127926 0.990814062225175 0.00469787120548293 0.373650206212724 0.249072094926248 0.737700301521383 0.880026959064375 0.58507765101695 0.445787958895641 0.979384320689281 0.0114397283810319 0.593919069472151 0.448486494160097 0.873341194097985 0.94732318939541 0.775639319427582 0.663532337957118 0.991487339967917 0.0219736691671942 0.739554864862006 0.612225786055736 0.930493515960792 0.972156862293891 0.870332104692884 0.79290753122475 0.995597267113602 0.0112272147481276 0.589336725207034 0.443799925434677 0.871228293950953 0.946368655328934 0.772321471544387 0.659284890005255 0.991325757851207 0.0187516203632954 0.707195605838083 0.573176755098793 0.919267899990582 0.967424499600206 0.850946581576632 0.765071389926498 0.994827759363759 0.0145827038886444 0.6516089184165 0.509783893409837 0.898142844998657 0.958329303900075 0.815531451645415 0.716060582126243 0.993330907388032 0.00464968817842514 0.371229319166669 0.24713987575733 0.735691168678514 0.878929084251698 0.582560996782597 0.443230428265441 0.979174149632327 0.00336881972241358 0.299334197768927 0.191940741543474 0.668225120093474 0.840077393098837 0.502442913217946 0.365496662016902 0.971446058464075 0.0400292086768568 0.840513603086537 0.745561061376884 0.96130916514225 0.984802780231942 0.925690187337693 0.876634588085484 0.9976229510652 0.0132862509877922 0.629878991620652 0.486183362128858 0.889174492944206 0.954391162774212 0.800901742915715 0.69647812085237 0.992675353951369 0.0147642409467257 0.654453904066036 0.512921310863118 0.89928578454094 0.958827850069426 0.817412923900375 0.718606537810791 0.993413574130938 0.0426702161918336 0.849246212585154 0.757995814213051 0.963713210668937 0.985768666358273 0.93014658911624 0.883663157465062 0.9977758688131 0.00684170648297288 0.465429019644105 0.326186675642146 0.804102297823829 0.914570999606596 0.672989440293401 0.540009288609247 0.985782416789658 0.00459129352887392 0.368270480862632 0.244785036850411 0.733214858899458 0.877571445106693 0.579470088709998 0.440099390540494 0.978913648768198 0.0108046977896167 0.57991809934335 0.434247721035205 0.86681379639326 0.944365595786755 0.765429204114624 0.650519191602977 0.990985793024648 0.00513670751270974 0.394879952602493 0.266232270236539 0.754691740887031 0.889183636389658 0.606684555315909 0.468053552855017 0.981120452763709 0.0073940938510365 0.48492851667591 0.343602169667555 0.81612849133608 0.920486110223183 0.68996119511182 0.559363869866506 0.98683780408848 0.020390114436065 0.724569775693633 0.593937110492359 0.925385983852919 0.970012203334829 0.861461945241478 0.780079324772708 0.995249316911121 0.00212206947769145 0.211836431490266 0.130010088688937 0.558911992121386 0.767702458380777 0.388493505443499 0.26600126218615 0.955364775865862 0.035920747293473 0.824839987865696 0.723624298351098 0.956898037834664 0.98302284752784 0.917566382397741 0.863936133254244 0.997340490775247 0.0163596206205042 0.677630497061729 0.538902560505963 0.908340822324171 0.962751301858472 0.832457599106982 0.739194989011054 0.994061631987375 0.0013887350842831 0.149487758436521 0.0890246414578122 0.453141541029008 0.683661505220159 0.293513137534524 0.191585716669951 0.933319611546806 0.00223814857451686 0.220884791265827 0.136167161517995 0.572025791985436 0.777084569861578 0.401246131404897 0.276551418475524 0.957586260511718 0.0133697471202486 0.631358002651401 0.487769624056682 0.889798635002542 0.954666746001639 0.801912266145447 0.697818675668591 0.992721376005955 0.0185735531431053 0.705178231366246 0.570796413248569 0.918543370695174 0.967116691525654 0.849709146941017 0.763319316931282 0.994777488690166 0.0132511980860999 0.629254613330722 0.485514574726969 0.888910388713771 0.954274481823306 0.800474482558471 0.695911853028714 0.992655861655114 0.0105221163667875 0.573378757639042 0.427678674039486 0.863690767667274 0.9429413446267 0.760585468534558 0.644404976978842 0.990743329092311 0.0219053207950558 0.7389408852406 0.611469333633422 0.930287229658914 0.972070515949345 0.869972217943991 0.792384017558733 0.995583283225376 0.00802676635517698 0.505608161013727 0.362496542892692 0.82822116259557 0.926334988068623 0.707376380111586 0.579645557999766 0.987870303385898 0.00462958529503929 0.370213806837059 0.246330829466934 0.734843849484186 0.878465098498586 0.581502024574647 0.442156459198373 0.979085196031219 0.00329792098489395 0.294877468063683 0.188652456473031 0.663476875559975 0.837189391942301 0.497107634224279 0.360561773143372 0.970848086076393 0.0347384615383092 0.819770937301107 0.716632394724077 0.955444248324225 0.982434048080533 0.914903947482727 0.859806204848733 0.997246863298516 0.0264989909794511 0.774789481461761 0.656689812695842 0.941925229534452 0.976906283232916 0.890494080199092 0.822655114708922 0.996363233330392 0.0348396546652429 0.820215758120371 0.717243969095958 0.955572363190698 0.982485979503639 0.915138277706951 0.860169069603707 0.997255124937733 0.0321552478128926 0.80765617716048 0.700120887774473 0.951914326278021 0.980999866584562 0.908469912179789 0.849889785612298 0.997018411579056 0.0120119695886217 0.605773609195955 0.460731697337926 0.878704592236633 0.949734111954059 0.784117243145191 0.674468546503741 0.991894244391445 0.00756488463702221 0.490676935769189 0.348809811439741 0.819555998296246 0.922153862959948 0.694861232674506 0.565026710712647 0.987133325830019 0.00851435124937179 0.520462715902666 0.376347186150558 0.836516670575297 0.930291194090182 0.719531462113128 0.594061593495599 0.988562537204879 0.030120977547377 0.796959512246693 0.685770653153899 0.948730915756104 0.979700941615809 0.902704328322559 0.841079676775603 0.996811018427003 0.0268374716697704 0.777056720361936 0.659623668835426 0.94263445889606 0.977198653084892 0.891759227526515 0.824549600473976 0.996410180507903 0.00867617601534663 0.52520052692091 0.380814917388615 0.839097242504595 0.931512731127683 0.723347929842951 0.598633012259409 0.988775281290995 0.0156249853765019 0.667347451794917 0.527281361923368 0.904378571070461 0.961040229176232 0.825843989756961 0.730093546450804 0.993779551558027 0.0290787173150376 0.791024034470631 0.677898477839637 0.946936761032852 0.978966551028601 0.899470152449524 0.836168825660823 0.996693556528414 0.0189146278838623 0.709018940189445 0.575333499167783 0.91992016980084 0.967701361589625 0.852062015975129 0.766653241653458 0.994872952994574 0.00817140348474958 0.510108205298215 0.366667523538936 0.830767596411783 0.927554212764413 0.711089309698 0.584026132862372 0.98808416215444 0.0242250179584506 0.758322002333352 0.635647764600081 0.93668001146463 0.974735754566064 0.88118960766573 0.808823990351042 0.996013959813106 0.00551591630972017 0.41211271432544 0.280452797972572 0.767705542287542 0.896045328123491 0.623634507084359 0.485915380181458 0.982402128605047 0.0326925638631609 0.810302852950054 0.70370442260693 0.952692261573428 0.981316488432918 0.90988415869167 0.852061768793015 0.997068894909074 0.00585037665452865 0.426527358619791 0.292553993800195 0.778096007774683 0.901432242452198 0.637425716333298 0.500712809768707 0.983396965704109 0.00147855059469968 0.157643735134792 0.0942473331730299 0.468734203225966 0.697075261314887 0.306693499984359 0.201494392821598 0.937120738381569 0.0344646091065006 0.818556509408187 0.714964636832235 0.955093941894973 0.982292008119898 0.914263506607801 0.858815083800955 0.997224262756468 0.00358652844806776 0.312677863128212 0.201876380596373 0.682006707117822 0.84834057254301 0.51814514691165 0.380189339013163 0.973138477088685 0.000787977898249568 0.0906351510042904 0.0525065242899644 0.319675069344522 0.550668017680103 0.190670058990845 0.118467907201909 0.888107762938673 0.0247902826062678 0.762628964712808 0.641106249550241 0.938068031809949 0.975311552853325 0.883642914665153 0.81245353878 0.99610674277263 0.0159196691555369 0.671548229241857 0.532010527973162 0.9060076747203 0.961744821424361 0.828557445245196 0.733818005842757 0.993895809910794 0.000474053848526328 0.0565527024979086 0.0322534296816849 0.220332685872759 0.424312901904584 0.12410421925605 0.074779897865714 0.826796817388634 0.0148079446405894 0.655132041984067 0.5136708032176 0.899557180105382 0.958946121799529 0.817860258341334 0.719212791791339 0.993433174834659 0.00933778845711444 0.543649548953781 0.398448339134109 0.848859343796753 0.936094928896447 0.737939388381611 0.616313214053831 0.989569181135446 0.00344440011686399 0.30402427803844 0.195417444842255 0.673142247230324 0.843045790985222 0.508008033884599 0.370674974644181 0.972057167860716 0.0336399415812259 0.814802897057786 0.709827665651993 0.95400623567991 0.981850569654581 0.912277648501079 0.855747549502919 0.997153988534505 0.0104356639660949 0.571338023245283 0.425639133419065 0.862706214715473 0.942491098826684 0.759063941238856 0.64249215574741 0.990666551727137 0.00809264694160746 0.50766792722159 0.364403019231503 0.829390380782311 0.926895337415171 0.709079209115558 0.581652088852679 0.98796865013557 0.0474067058058541 0.862821353838817 0.777636412192661 0.96737673789856 0.987234961406281 0.936977395434648 0.894524025141723 0.998007527962628 0.0094727869176996 0.547242104061482 0.40192646249592 0.850708986205372 0.93695627977152 0.740731856500085 0.619733855194304 0.989717690960865 0.0339852510713696 0.816392586541222 0.711999941740812 0.954467807515151 0.982037969979029 0.913119852133024 0.857047441057655 0.997183827992625 0.0140808139888215 0.643499757282368 0.500902094468274 0.894845986179836 0.956887016097231 0.810125957619127 0.708781135742457 0.993091346199208 0.00981704998635325 0.556156795231477 0.410620842100525 0.855229202439394 0.939052199226405 0.747593971153433 0.628190972893464 0.990078106188138 0.00726086212873337 0.480354768918658 0.339482830528757 0.81336383029882 0.919135080392756 0.686029305476917 0.554844333799779 0.98659774891624 0.00799917808761962 0.50474056287705 0.361694857467586 0.827726811169089 0.926097797604626 0.706657432212151 0.578799650236188 0.987828644211047 0.0305766012191844 0.799453390804988 0.689097454686199 0.949478810259742 0.980006577531641 0.904055741762519 0.843138304247606 0.996859859547945 0.020627974102248 0.726926523870647 0.596789610294254 0.926199443475679 0.97035472350424 0.862869045501268 0.782103935810204 0.995304974360926 0.00961831515171907 0.551053125109695 0.405632150069389 0.852653397067838 0.937859432979108 0.743677060543637 0.623354656678562 0.989873162911434 0.00869247193070462 0.525672530651724 0.381261357486256 0.839352646608248 0.931633394321109 0.723726571473873 0.599087740578309 0.988796270796449 0.0178446589143142 0.696630311967909 0.56077904537076 0.915439849241793 0.965794912295382 0.844427209272845 0.755873532542602 0.994561311705953 0.00823386181221568 0.512026621606461 0.3684522147322 0.831844249255588 0.92806842603952 0.712664012467153 0.585890074624998 0.988174217242144 0.0435280313815815 0.851889928901825 0.761790901724779 0.964433627787357 0.986057542047916 0.931486040958423 0.885784488663047 0.997821554106296 0.0170731647148238 0.687040872731989 0.54967133384877 0.911892142817209 0.964277403732357 0.83842602661165 0.747477933386182 0.994312508756678 0.00809343239584783 0.507692382680201 0.364425681732485 0.829404225585704 0.926901967146308 0.709099392728468 0.581675897554118 0.987969813123123 0.0293491966057822 0.792596213917308 0.679977413480654 0.947413946611075 0.979162038460084 0.90032926521364 0.837471153071066 0.996724838215226 0.00602567467312511 0.43380732134722 0.29873848604852 0.78318166637454 0.904039848771711 0.644261347938463 0.508137029949299 0.983874986685451 0.00673691423972013 0.461564571447773 0.322780271112902 0.801642724116341 0.91334894194117 0.669560175378295 0.536146665661763 0.985562954556383 0.0343086159577216 0.817857708802688 0.714006263115576 0.954892015391702 0.982210103605406 0.913894532471384 0.858244481591569 0.997211228098451 0.00417834880754427 0.346535244184208 0.227710847343057 0.714294696708817 0.867032338172836 0.55624544033282 0.416922656940613 0.976868507383536 0.00479115685388123 0.378285271800919 0.252785479070183 0.741505098123717 0.882097193937291 0.589865487692871 0.45067400975031 0.979779455681183 0.0249608971838815 0.763899896080829 0.642723017431802 0.938475408056736 0.975480351991388 0.884364158129459 0.813522929955953 0.996133925232363 0.006488388851477 0.452175762450415 0.314565226805376 0.795557323009087 0.910307136630985 0.661135513771217 0.526724860996239 0.985014563237613 0.0107614397405646 0.578929832090457 0.433251671208864 0.866344913298332 0.944152143933111 0.764700284396584 0.64959665922012 0.990949494117377 0.00705541995869918 0.473143177574559 0.333030746386831 0.808935487000742 0.916960165789455 0.679769192479595 0.547693103593571 0.986210064128097 0.0036188904445519 0.314618592575277 0.203332838601663 0.683958654422445 0.849496821756816 0.520395600879366 0.382316017390299 0.973373132333521 0.0195364555053684 0.715776023984224 0.583370798183469 0.922316355600502 0.968716437028864 0.856171220502002 0.772501391321487 0.995038463133876 0.0253872474548945 0.767019009736717 0.646702609397482 0.939470953280843 0.975892492310062 0.886129050946473 0.816144257314656 0.996200260699848 0.00904886645312023 0.535769349834253 0.390870135654506 0.844744366437386 0.934170851768491 0.73175878976235 0.608784834439343 0.989236613924367
179521 0.0111065606805547 0.830913763993425 0.617577593322947 0.996880197422822 0.907794954171159 0.989358249876478 0.865290941076822 0.976158860691812 0.0132310911134066 0.854370762220656 0.658465427681904 0.997385449306503 0.921592808834665 0.991070769375536 0.884640971512647 0.979952445585458 0.010374196546142 0.821003699722622 0.601165628678326 0.996658226305267 0.901858648400836 0.988607215297235 0.857049074253436 0.974500297275554 0.00930812494370957 0.804341298697208 0.574641406616155 0.996272917866159 0.891730298001929 0.987305444327328 0.843100826671958 0.97163288274457 0.0171150673920258 0.883976211233354 0.714592953685996 0.99798552191865 0.938515913283032 0.993110129624013 0.908749931661211 0.984491400047778 0.00796737943092176 0.778469131244591 0.535920307543881 0.995642592650206 0.875626872313434 0.98518109553077 0.821214665026929 0.966973567906089 0.00604393339204469 0.726816393055835 0.466473271770005 0.994252770094641 0.84203076946939 0.980519797733826 0.776669310324585 0.956836005232658 0.00312590739034875 0.578414438300263 0.310759635624216 0.988914956820869 0.733246006352626 0.962903203355039 0.642010083197591 0.919558498682315 0.012192382252864 0.843762153614657 0.639605641407232 0.997160361545024 0.915396189676797 0.990307331252374 0.875917196598621 0.978259257607037 0.00529460141296961 0.699603156162297 0.433538288486457 0.993439801192154 0.82350765750445 0.97780760417915 0.752732681434014 0.95099117467859 0.00836127045019464 0.786745625966291 0.547997016878309 0.99584865533674 0.880829180837135 0.985874865900863 0.828246511212917 0.968492490950778 0.00795604178703758 0.778221481851207 0.535563278818489 0.995636360632001 0.875470461110427 0.985160124357607 0.821003813441951 0.966927695083723 0.0079071033565623 0.777146196058805 0.534015950463376 0.995609256251748 0.874790822094149 0.985068923570895 0.82008800226075 0.966728228307754 0.00530750322745095 0.700117119467699 0.43413927633222 0.993455728103768 0.823862999810974 0.977860637302468 0.753187812053098 0.951105086513678 0.0146988920249978 0.86715014783434 0.682038189120755 0.997649411734043 0.928963729724396 0.991967121008072 0.895090230735428 0.981944565458584 0.0144986860705204 0.865538660417146 0.679012445900629 0.997616547797713 0.928039827233764 0.99185546065782 0.893776143905293 0.98169615812745 0.00305685379570803 0.572940916135636 0.30598064722506 0.988666610019819 0.728840309327918 0.962094432626094 0.636843837471023 0.917885329295298 0.0082053334482694 0.783543337618014 0.543290787321764 0.9957694331095 0.878822074662102 0.985608059471401 0.825529211903182 0.967908040587988 0.0120731199913937 0.842445900483159 0.637308757617056 0.997132045872894 0.914622364435619 0.990211350881585 0.874831653083126 0.97804661755112 0.00746083905712912 0.766842843658007 0.519422959057487 0.995345766214653 0.868236521612984 0.984182953419582 0.81128790923421 0.964792866597755 0.00689101520400973 0.752230844017976 0.499426886510531 0.99495996502152 0.85880891695894 0.982887746725081 0.798730223496744 0.961971220698979 0.00497121322158023 0.68612392198933 0.41805128437157 0.993013771798471 0.814110927617969 0.976390522000618 0.740754027121355 0.947952890864726 0.00560956851825619 0.711670610487147 0.447858609535358 0.993807812085471 0.831794386177389 0.979034035538844 0.763387673465909 0.953629298318132 0.000641675800554222 0.219322697256963 0.0845203388256422 0.948099251809019 0.360145840184118 0.841647358095772 0.268590333908615 0.700667366461485 0.00794919276033825 0.778071612108367 0.535347336822508 0.995632587318684 0.875375784691422 0.985147427203128 0.820876200019194 0.96689992220466 0.00642388216153813 0.738826795517764 0.481768460279848 0.994592915195067 0.850021058247747 0.981657723254272 0.787129874073105 0.959299980559734 0.00885703820210555 0.796331419592386 0.562344645985763 0.996082065728999 0.88679443786209 0.98666154399474 0.83635486011764 0.970218009679078 0.0034232069452517 0.600468930617446 0.330611896578897 0.989870910272819 0.750691909634713 0.966025295401487 0.662677874130594 0.926048348155683 0.0181953291332488 0.890215116769356 0.727128470466824 0.998106974301115 0.942014452076846 0.99352361070749 0.913786612030784 0.985414519605819 0.0060733353703064 0.72778475940988 0.467688604150079 0.994280602429255 0.842679130405945 0.980612838469687 0.777515055081174 0.957037207353144 0.00226832216121189 0.498680951682587 0.246361206627094 0.984774897103062 0.665880232986401 0.949543903250599 0.565264288045777 0.892335218776704 0.0130720144457473 0.852839095818948 0.655703636915849 0.997353290894112 0.920702534725876 0.990961645597317 0.883384219078705 0.979710226951279 0.00307664473017765 0.574524039390226 0.307357011096439 0.988738913636065 0.730117737789866 0.962329799584434 0.638339603849426 0.918371913388942 0.00707497504545563 0.757142478697433 0.50605927739156 0.995091274982425 0.861995413326439 0.983328308633513 0.802961530202912 0.962929977141456 0.00350733473379563 0.606299205672301 0.336025693524962 0.990112293093513 0.755223633419649 0.966815884740341 0.668102117463491 0.927699574936793 0.00806935241571209 0.780672176645484 0.53910735342504 0.995697860966092 0.877016360139961 0.985367104828698 0.823089224848118 0.967380553940706 0.00941100539527771 0.806081648059592 0.577351308731278 0.99631389328373 0.892796938015735 0.987443765325654 0.844563040766203 0.971937119450857 0.00484395462650746 0.680484586622416 0.411725076682021 0.992830637642738 0.810134779539613 0.97578225995827 0.735718152568341 0.946652007424992 0.00324316147429364 0.587395662973347 0.318726886638344 0.989312688390886 0.740409119072866 0.964200450835422 0.650455231917866 0.922249088525319 0.0141802109018978 0.862894481709569 0.674081431892884 0.99756236241059 0.926520389676789 0.991671396176845 0.891617721536315 0.981286827818868 0.0162018374686104 0.878133415123156 0.703085323202581 0.99787024302414 0.935218381838932 0.992717891245358 0.904019246346625 0.983616594305469 0.00444723024540155 0.661536993951718 0.391100871951114 0.99219298410418 0.79657722395483 0.973668513804857 0.71869193432142 0.942146490682104 0.00133060774369419 0.368275927474373 0.160776958480895 0.974297375743979 0.538738774389105 0.916868025400978 0.432467966048731 0.829271822389548 0.018827929227214 0.893572290671402 0.733982492994222 0.998171638415898 0.943887468504976 0.993743857201698 0.916490597334443 0.985906624998027 0.00171752128491069 0.429476731497058 0.198320482111826 0.979979155137467 0.60130369264311 0.934390135426283 0.495961316724544 0.862487894508927 0.00760619471880214 0.770300851629968 0.524274036773812 0.995434968904366 0.870444796567374 0.984482766360116 0.81424641516147 0.965447316048622 0.012417408859834 0.846187553746097 0.643862622467825 0.997212311024451 0.916819187173937 0.990483456297133 0.877915654065366 0.978649587764943 0.00375117910924745 0.622280929358066 0.351239044918515 0.990751337572116 0.767478441203429 0.968913307609485 0.682887218645847 0.932095721877892 0.00427563918480821 0.652632500278815 0.381731032611469 0.991880826525093 0.79009819425171 0.972636096963276 0.710633380456281 0.939954363228588 0.00801302515355097 0.779460661750042 0.537352262226555 0.995667505311475 0.876252669401108 0.985264934658792 0.822058606444086 0.967156983500839 0.00303960265627784 0.571551367314707 0.304776488822935 0.988602825945292 0.727716951284811 0.961886865976995 0.635529944424224 0.917456448310948 0.0105792638324336 0.823892279814101 0.605898913933336 0.996723467460954 0.903595633465237 0.988827873723363 0.859455543495189 0.97498726927273 0.00924814916369659 0.803312415384702 0.573045795624338 0.996248611548448 0.891098737083902 0.987223406259001 0.842235785410746 0.971452489924737 0.00388227844717392 0.630351376833572 0.359136557324792 0.9910620264892 0.773575380379084 0.969935336787724 0.690307188483059 0.934246048359554 0.0123283434871166 0.845236510062721 0.642189562387393 0.997191975572422 0.916261650541326 0.990414507454981 0.877132304106763 0.978496762064252 0.0139523842245601 0.860939304676074 0.670461987731375 0.99752208604489 0.925394094601166 0.991534611106032 0.890019942819454 0.980982762136953 0.00446627722841733 0.662497525647977 0.392123657609781 0.992226166823408 0.797271963950808 0.9737783515782 0.71955902564831 0.94238003645865 0.0076886143000187 0.772216857993479 0.526982051124153 0.995484057016841 0.871664635726755 0.984647807989084 0.815883471489103 0.965807787416364 0.0194441902793941 0.896654837564313 0.740344198749686 0.998230593687562 0.945601416568027 0.993944719563587 0.918969538241775 0.986355657967349 0.0165201826067503 0.880234581479949 0.70719824270451 0.997911872372231 0.936406592995192 0.992859510508974 0.905722018159252 0.983932346803322 0.00552784444533428 0.70863289236568 0.444212095104242 0.993716328367568 0.8297194296657 0.978728954979001 0.760711620721247 0.952972304626426 0.00773992172577316 0.77339369926645 0.528652540146898 0.995514089520819 0.872412570878362 0.984748801050328 0.816888205458211 0.966028441922237 0.0221719623963082 0.908434020796864 0.765275650048944 0.99845225326905 0.952099745261874 0.994700434845104 0.928408386489951 0.988047118578267 0.0151185014381753 0.870407398299486 0.688202130216497 0.997715473590976 0.93082631561723 0.992191630284125 0.89774322048203 0.982444235555277 0.0189152177832452 0.894019800561931 0.734901969032563 0.998180222062601 0.944136638359869 0.993773098366943 0.916850707007485 0.985971980230971 0.0057480158008558 0.716675807803685 0.453929441359932 0.993956892716771 0.835197206872763 0.979531477925304 0.767788033900776 0.954701609583227 0.0124046552377802 0.846052077238052 0.643623992380618 0.997209416973936 0.916739801037623 0.990473643392268 0.877804087773565 0.978627835762268 0.0128490864374896 0.850638479176584 0.651758825224053 0.997306888333006 0.919420851868794 0.99080421681591 0.881576943129975 0.97936090419885 0.00190014007673004 0.45443725489973 0.214907104572826 0.981871688466927 0.625305322689487 0.940329714933416 0.521255515692228 0.874059357129153 0.00900258593355706 0.798985811025585 0.566388059878328 0.99614572796474 0.888435009856369 0.986876262822553 0.838593356480253 0.970689568577545 0.00726826872254603 0.762099645509594 0.512843971993534 0.995222120527319 0.865193402103527 0.983767589601927 0.807221573390713 0.963886993121102 0.00250536927078168 0.523571794698201 0.265323371078575 0.98619877862242 0.687668902505048 0.95410911421657 0.589570087772309 0.901539878983107 0.00897427384743068 0.79847484975025 0.565607302185393 0.996133505467614 0.888119582461393 0.986835033887672 0.838162681385031 0.970599003224667 0.00623858884050817 0.733103238508294 0.47441895459464 0.994432180138226 0.846227126749552 0.981119766302126 0.782152749047369 0.95813426325123 0.00793254405389411 0.777706469378309 0.534821596297088 0.995623388047765 0.875145048051082 0.985116472734077 0.820565242903333 0.966832218221955 0.0116512977994827 0.837609728463757 0.628949206419439 0.997027258355382 0.911769641653444 0.989856271692346 0.870837158945026 0.9772604012139 0.0183221014090563 0.890904399754922 0.728529441781563 0.998120289979721 0.942399556714647 0.993568958366368 0.914342141829153 0.985515819326555 0.0104689427590744 0.82234983494607 0.603366332897669 0.996688685932815 0.90266880410218 0.988710227088927 0.858170960465994 0.974727600923464 0.00936914051550966 0.805377158085526 0.57625268471789 0.996297327443563 0.892365412464298 0.987387840608547 0.843971290363372 0.971814100493736 0.00823833965587841 0.784229059571707 0.544294959651333 0.995786450734294 0.879252473685042 0.985665363217829 0.826111443172513 0.96803353396363 0.00498888829920437 0.686891580934466 0.418919318912521 0.993038473720505 0.814650123904264 0.976472607860915 0.741438425564432 0.948128596528983 0.00554420819565347 0.709246213930494 0.44494604621063 0.993734860896784 0.830138963103146 0.978790746568622 0.761252251646329 0.953105333306569 0.0250322786476324 0.918259431777485 0.786858355776731 0.998632869566533 0.95745905946203 0.995316820840719 0.936240896193216 0.989429119976408 0.00936168428649537 0.805251155759655 0.5760564276159 0.996294361544446 0.892288195914283 0.987377828484616 0.843865430553883 0.971792078397872 0.0140954168978542 0.862173143211135 0.672743456051601 0.997547523827961 0.926105132810811 0.991620998837963 0.891028417361145 0.981174785141361 0.0090749827277503 0.800280812090165 0.568372029130124 0.996176636592426 0.889233638388113 0.986980534682232 0.839684391005235 0.970918658542258 0.00306609041766004 0.573681230922858 0.306623682940998 0.98870046966418 0.729437992913018 0.962204644470196 0.637543455558713 0.918113140341011 0.011307058227444 0.833440692160058 0.621841749928326 0.996935967894367 0.90929834198736 0.989547074860038 0.867386110777296 0.976576347873997 0.00977449433681552 0.811992832523065 0.586659581501996 0.996451781640823 0.896404506848515 0.987909437151451 0.84952018320306 0.9729621376887 0.00749318438216808 0.767621226357706 0.520510862285774 0.995365914050707 0.868734349813506 0.984250659637952 0.81195429967974 0.964940617010497 0.00036065079002531 0.136334756248539 0.0493170782616112 0.911223949053814 0.240272627301528 0.749149693033994 0.171044795486964 0.568080427616241 0.0159825064608768 0.876643173687951 0.700185351070564 0.997840598781615 0.934374033426877 0.992617061647585 0.902810514672999 0.983391854536232 0.0076950243780624 0.772364547368525 0.527191390667566 0.99548783091128 0.871758553526072 0.984660498007481 0.816009594225692 0.965835510128562 0.0139846825114168 0.861219814062691 0.670979885461748 0.99752787553413 0.925555829899808 0.991554271507988 0.890249269484795 0.981026459693046 0.00244075309884114 0.517034117462101 0.260248886763295 0.985837676747254 0.682015417700617 0.952948460509738 0.583217128306915 0.899190144917891 0.0136800245424269 0.858528748295214 0.666030417500323 0.997472180928984 0.924002206672365 0.991365162257457 0.888047936033017 0.980606231653259 0.00896643737712121 0.798332967207926 0.565390707983245 0.996130108830804 0.888031963455657 0.986823576782316 0.838043073266355 0.970573837683197 0.0102404867417548 0.819069343881383 0.598018757043837 0.99661428471329 0.900692375554092 0.988458635406911 0.855435659716007 0.974172547315448 0.00963192909931161 0.809717346846162 0.583057236354826 0.996398935917076 0.895018583627551 0.987730931722243 0.84761365841375 0.972569077493321
179541 0.000452300449411033 0.22947639061784 0.405126773149888 0.934466381012324 0.774219440452239 0.98094513617585 0.943236927049358 0.998251312201052 0.00165376248162835 0.521585119962902 0.713719114315394 0.981202900535938 0.926215354506166 0.994721697594433 0.9838268241314 0.99952170464279 0.00145234104180338 0.489080792367222 0.686420627253477 0.978647417547859 0.91681801250743 0.993992855526917 0.981621384268039 0.999455297401393 0.0014680021460713 0.491765128218266 0.688728023245131 0.978870724703815 0.917633515300403 0.994056653386164 0.981814167379214 0.999461113774282 0.000574777064181178 0.274579226312449 0.463965044572007 0.947706386942159 0.813368763335013 0.984946136168282 0.954790712664817 0.998623587584871 0.00134956394765981 0.470737995670024 0.670387888522419 0.977056293415168 0.91103838251577 0.99353767205442 0.980247397456392 0.99941377916964 0.00156385736983275 0.507601060609797 0.702144018061491 0.98014197259905 0.922296648484697 0.994419445071224 0.982911413933678 0.999494176146332 0.000529115476084348 0.258393863967828 0.44344026604655 0.943446323298782 0.800469077443959 0.983667501284931 0.951077977013836 0.99850491537483 0.00180740699260638 0.5437350263478 0.731551824676526 0.982775887914536 0.932071273005798 0.995168968861271 0.985183550815892 0.999562413226009 0.00134490100684003 0.469874602165465 0.669621606373269 0.976978471007558 0.910757087964872 0.993515381561228 0.980180179341267 0.999411745118891 0.00106466122493629 0.412269303089992 0.615982352004279 0.971086037381753 0.889826478090878 0.991820184485881 0.97508633562681 0.999256811565305 0.00125971623258401 0.453592220296616 0.654969289518528 0.975457866033323 0.905286506275823 0.993079325733624 0.978866477213066 0.999371937480182 0.00149744496696991 0.49673627858591 0.692975435582035 0.979278158668747 0.919124218904448 0.994173001563498 0.982165877277987 0.999471719347663 0.00187500866667885 0.552845921926706 0.738714527364053 0.983387676589082 0.934363772750143 0.995342649848471 0.985711064336885 0.999578211905791 0.000599892033184021 0.283184582270195 0.474622428591298 0.94978696541472 0.819777755041906 0.985567639791953 0.956602337832066 0.998681169312215 0.00237819371178298 0.610736316599772 0.782029069686789 0.986862900318823 0.947547560324443 0.996326289550414 0.988705827923792 0.999667592965474 0.00123889052734537 0.449458692373985 0.651187667334199 0.975055097348349 0.903845651046136 0.992963662326255 0.978518416410027 0.999361373206245 0.000937691549860664 0.381848408071049 0.585504520448303 0.96729490330966 0.876733232021142 0.990721690183399 0.971804482537488 0.999156156661035 0.00158744092776105 0.511347552083322 0.705269759481132 0.980431670197934 0.923364237901727 0.994502025002568 0.983161403803032 0.999501698856003 0.00063180253394017 0.293828820694421 0.487567949852084 0.952203310847156 0.827312890263033 0.98628701180492 0.958704974236698 0.998747736117738 0.000386230924210374 0.202741455804061 0.367693250362998 0.924102205071711 0.745416542224421 0.977756630183382 0.934162091645356 0.997952655106126 0.000328090174876941 0.177635127458408 0.330631401099224 0.911833468061576 0.713227118722474 0.973916222300969 0.923384694990878 0.997590580122757 0.00117461225636117 0.43629792853596 0.638975739319344 0.973724257372833 0.899108805568868 0.992580995632766 0.977368059856507 0.999326405871291 0.00111365469461886 0.42322396279594 0.626579217873191 0.97232417513606 0.894165033848013 0.992177608063732 0.976157380629977 0.999289518552613 0.00176372745999757 0.53764880174067 0.726711719673248 0.982356092250185 0.930503065792089 0.995049702828253 0.984821529757858 0.999551561431733 0.000789683892583324 0.342168279700236 0.543260408527607 0.961396205183565 0.856916909945507 0.98900020384145 0.966691125346696 0.998998008269564 0.00215710410506664 0.587250868862983 0.764899971034997 0.985532746569734 0.942468727358964 0.995950388172975 0.987559921523479 0.999633454635141 0.000768294735366594 0.336009770098769 0.536433975375803 0.96036326673057 0.853514332371987 0.988697193922686 0.965794824636959 0.9989701197448 0.0015994701929865 0.513236720663677 0.706839031154161 0.980576210189754 0.923897582898486 0.994543213820915 0.983286124551079 0.999505450572085 0.00062074575278349 0.290176560170156 0.48315516912834 0.951392821862196 0.824774347417904 0.986046010876984 0.957999871136458 0.998725445022788 0.000940854399852494 0.382644299521554 0.586322269007536 0.967401363130792 0.877097027458495 0.990752621449698 0.971896689511954 0.999158993665558 0.000299137786119808 0.164534917213964 0.310508331458747 0.90411584653635 0.69395950867058 0.971462912730026 0.916585707325579 0.997357921492012 0.000687498180801308 0.311670244284587 0.508699013311333 0.955907026545902 0.839058521104592 0.987384608091663 0.961925028127878 0.998849131908243 0.00101047694288158 0.399660351474739 0.60354100220102 0.969581159285929 0.884594918089168 0.991384877800782 0.973784039348445 0.999216948721997 0.00143073813085253 0.485331288153753 0.68318121122423 0.978331539250917 0.915666284727396 0.993902574764408 0.98134866271693 0.999447065454307 0.00076256443861074 0.33434027654787 0.534570383314675 0.960077087363626 0.85257512357711 0.988613161473083 0.965546454513003 0.998962382787039 0.000949958511891648 0.384923864918166 0.588658238273083 0.967703973440394 0.878132322431714 0.990840516445286 0.972158771054235 0.999167054483787 0.000380954625907979 0.2005263499202 0.364499881626583 0.923131434599242 0.742796406223125 0.977455384116489 0.933310706374239 0.997924346890961 0.00140127017936395 0.480127326773306 0.678653187480387 0.97788530196732 0.914042914067054 0.993774964852553 0.980963350631542 0.999435427454726 0.00145962397707969 0.490332605972758 0.687497874792857 0.978751846198294 0.917199244768632 0.994022692931269 0.98171154000282 0.999458017725606 0.00301632898422342 0.665688237852064 0.819929413876089 0.989619895600872 0.958205976600806 0.997103096492926 0.991079556334514 0.999738066255098 0.000667619024601444 0.305406376729769 0.50135954090635 0.954652780471849 0.83505400107161 0.987013592806551 0.960834953311878 0.998814880496639 0.00169341713819859 0.527504550741505 0.71854408666136 0.981635703515714 0.927821109572799 0.99484486582092 0.984200184148558 0.999532918172125 0.00199537505503879 0.568201106175991 0.750566765126493 0.984375972829573 0.9380849601727 0.995622889461273 0.986563026833391 0.999603692991573 0.00087183134818063 0.364797600021031 0.567711666317645 0.964908742658771 0.868637011291792 0.990027123473549 0.969737046617688 0.999092408819179 0.000275622661460668 0.153584327656112 0.29325260685711 0.896777573376568 0.676295959169374 0.969102750986706 0.910106898362067 0.997133087929124 0.00396100361048185 0.723552536551385 0.856838271327242 0.992083317711951 0.967882644823762 0.997794551816537 0.993198950203222 0.999800712329344 0.0029764121720396 0.662708015869875 0.817948145609222 0.989481734992553 0.957667578276468 0.997064242835688 0.990960646548877 0.999734543756053 0.000916199229832443 0.376385440664374 0.579861072101504 0.966552667739915 0.87420300722874 0.990505902456742 0.971161539724309 0.999136360207624 0.000704406761420421 0.316910046167543 0.514774017342676 0.956920535470774 0.842314823640302 0.987683904178743 0.962805591285352 0.998876745300843 0.00056681815392199 0.271809011859648 0.46049704123737 0.947010621186539 0.811241632930993 0.984737865470511 0.954184647062152 0.998604276727608 0.00169409754090195 0.527604843618004 0.718625458974205 0.981642956079111 0.927848052870257 0.994846929109246 0.98420644022305 0.999533105997315 0.00223421974199799 0.595756555783075 0.771171276034254 0.986026180410183 0.944348002818204 0.996089917768633 0.987985057532796 0.999646129064519 0.000435268553380675 0.222757156144355 0.395907009342599 0.932075173461108 0.767436296063725 0.980213948422229 0.941145585867229 0.998182980124041 0.000716334700778746 0.320558770240671 0.518970078678913 0.957607941751737 0.844533854757823 0.987886642400433 0.963402682898303 0.998895441517658 0.00126069776537048 0.453785510017548 0.655145502044539 0.975476528558526 0.905353351630392 0.993084683403539 0.978882603848481 0.999372426775997 0.00130708172083687 0.462766791384243 0.663272701486406 0.976327255643642 0.908408267233255 0.993328755411968 0.979617641971003 0.999394711863935 0.00289355157714982 0.656349546326367 0.813693461520832 0.989182899556925 0.956504600106152 0.996980177289563 0.990703433840522 0.999726921461662 0.000734644866177596 0.32608473870007 0.525272138011653 0.958621520996718 0.847821358187152 0.988185200539256 0.964282879598751 0.998922961410734 0.000502752083701368 0.248716540668804 0.430859003580024 0.940655266957399 0.792176124017266 0.982825318740653 0.948643058076202 0.998426597808341 0.00115583387533922 0.432333852020182 0.635245376654624 0.973308271512323 0.897635724840493 0.992461229967116 0.977008398946615 0.99931545688143 0.000571431490791027 0.273417317377085 0.462512689354412 0.947416154791348 0.812480476239492 0.98485928448255 0.954537912746666 0.998615535599358 0.000669477899543945 0.305996920123679 0.502055114165517 0.954773077471631 0.83543687817523 0.987049207711438 0.960939521280736 0.998818169410868 0.00120294873249153 0.442176261802724 0.644462846230702 0.974328024332711 0.90125322258154 0.992754694395884 0.977890000288637 0.999342281162671 0.000446460073812274 0.227185412090494 0.40199707864438 0.933665606687413 0.771938448019294 0.980700569712042 0.942536732363856 0.998228466901466 0.000870612974975804 0.364473326205924 0.567368130160653 0.964861318697641 0.868477215458601 0.990013294324124 0.969695942920448 0.999091138744157 0.000856131921095704 0.360593701943433 0.563242864199654 0.964287691375567 0.866547775568216 0.989845943596568 0.969198719755605 0.999075766624319 0.00233678870054958 0.606542852718914 0.779013211402223 0.986632691198182 0.946665639015375 0.996261284708474 0.988507537420619 0.999661691079905 0.000331830722824355 0.17929777654902 0.333145955433459 0.912740896555255 0.715540960849056 0.97420275948581 0.924183121065367 0.997617684396324 0.0018057261323533 0.543503774571973 0.73136873568639 0.982760102727156 0.932012233804923 0.995164485537665 0.985169938855746 0.999562005339531 0.00129210837692695 0.459899881543751 0.660691245258377 0.976059145879482 0.907443852302769 0.993251868195003 0.979386011222899 0.999387692721656 0.000943725907536448 0.383365109770328 0.587061906552983 0.967497418613866 0.877425459503164 0.990780525612898 0.971979882680075 0.999161552887123 0.00147446992012835 0.492865526336455 0.689671082490014 0.978961591913344 0.917965665031485 0.994082607754931 0.981892610365316 0.999463479808107 0.00160943940046608 0.514791362183653 0.708126979638727 0.980694391517328 0.924334006857644 0.994576884858603 0.983388097108569 0.999508517315249 0.000203752026685788 0.118265202529513 0.234721541913638 0.86526439841319 0.606971615841991 0.958651939128664 0.882128210840702 0.996125465845004 0.00114758188663817 0.430574234663244 0.63358165525769 0.973121280440532 0.896974718203122 0.992407369802207 0.976846712790287 0.99931053219621 0.00101653288583594 0.401096320637719 0.604971319772568 0.969757075157544 0.88520412914131 0.99143581387315 0.97393630282431 0.999221614793951 0.00158684263096771 0.511253209251871 0.705191271274337 0.98042442516003 0.923337516161192 0.994499960191541 0.983155152065709 0.999501510773619 0.000481409735619653 0.240695735800678 0.420250030419829 0.938185723189482 0.784940468410352 0.982077183634568 0.946487004551283 0.998356923717216 0.000641768409805674 0.297088747160971 0.491481356204293 0.952911031356812 0.829538803537183 0.986497215128452 0.95932053807137 0.998767170544096 0.0014417862952945 0.487255689843259 0.684846214268504 0.978494242932357 0.916259251898031 0.99394908212191 0.98148914013538 0.999451306240794 0.0009104470970712 0.374906972315559 0.578324557028262 0.966348274076355 0.873508127763364 0.990446438068929 0.970984464981786 0.999130903542464 0.00369807012354733 0.709550527518213 0.84817055791174 0.991522992166691 0.965668722617386 0.997637492379129 0.992717007028985 0.999786489627314 0.000410912946200241 0.212942884438364 0.382215531135397 0.928336031469563 0.756996926689476 0.979065242176914 0.937872472540162 0.998075442296096 0.00116480581183606 0.434234722247997 0.637037222066357 0.97350865015848 0.898344855765842 0.992518929755291 0.977181651419981 0.999320732102096 0.00162510810409879 0.517214900529011 0.710128598104399 0.980877264061233 0.925009930248117 0.994628975568499 0.983545881613566 0.999513261341968 0.000447900508836711 0.227751707457187 0.402772019671006 0.933864916590063 0.772505286846916 0.980761469241905 0.942711023362875 0.998234156580299 0.000257055449629138 0.144733337305715 0.279005815453449 0.890139049633778 0.660840414646537 0.966944207394158 0.904234076473234 0.996926589312168 0.00116258205609177 0.433764763010584 0.636594740923061 0.973459265562845 0.898170009025079 0.992504710857238 0.977138953160925 0.999319432186801 0.00087502931403553 0.36564718020783 0.568610788323943 0.965032614027712 0.869054601302063 0.990063240617072 0.969844406837271 0.999095725681041 0.000477416995181288 0.23917618195188 0.418221277369168 0.937700730297026 0.78353054035701 0.981929928963575 0.946063398817577 0.998343198478156 0.000210915685120135 0.121917087153286 0.240986626226277 0.86924307000043 0.615185421838723 0.960000408400652 0.885674699734704 0.996256596790773 0.000738305354959187 0.327178726756541 0.526512291579477 0.958818369945586 0.848461989741594 0.988243131721354 0.964453794565626 0.998928299524337 0.000678988278363765 0.309002650284954 0.50558370033564 0.955378695753683 0.837368292359929 0.98722840868691 0.961465899407747 0.998834714733554 0.000517418933951975 0.254131246053217 0.437927632075293 0.942241098903645 0.796872873778593 0.983304268046786 0.950026777190668 0.99847115196328 0.000435795250039835 0.222966694665801 0.396196397974468 0.932151730000759 0.76765215675188 0.980237399216259 0.941212564133851 0.998185173120547 0.00118969780194837 0.43944268238662 0.641917792989066 0.974049173053407 0.900261878863682 0.992674490394282 0.977648951949874 0.99933495150276 0.00196751404652516 0.564741096164615 0.74791975403834 0.984157798243282 0.937261574309274 0.995561059090202 0.986374969648609 0.99959807212081 0.00038581116094495 0.202565678637885 0.367440371748944 0.924025872357885 0.745210048766801 0.977732959093698 0.93409515490531 0.99795043129759
179561 0.000175291339502458 0.301319984752186 0.190426327487328 0.724318926755682 0.904087734817682 0.835672152568414 0.80214865684657 0.944095151778518 0.000407461593337447 0.50067735953874 0.353540418235961 0.859327627296861 0.956362579928087 0.922019127875243 0.904089034068743 0.975163853041169 0.000532404167611942 0.567164264311338 0.416798071338979 0.888676994923665 0.966261774560551 0.939213987612107 0.924915536297181 0.980883214193761 0.000521288910662328 0.561974921668932 0.41167598625588 0.886571418787548 0.965566787279176 0.937997584069867 0.923436327977062 0.980483336302401 0.000350800155589458 0.463296834376258 0.320102777537286 0.840228607277918 0.949666280094028 0.910545662087095 0.890291380362313 0.971265984326308 0.000508231289579178 0.555717688894861 0.405542852426058 0.88399390566314 0.964712891744981 0.936504969032128 0.921622463146777 0.979991685124476 0.000344352101442834 0.458685490866663 0.316077323048901 0.837721476514689 0.948771741495972 0.909022471173778 0.888465553213128 0.970743492948852 0.000200267067386788 0.330086759718181 0.211815767387096 0.75011290557133 0.915034769528545 0.853159590824838 0.822445614352874 0.950724777882935 0.000780815019910517 0.657793029910254 0.511810879112454 0.92132459594382 0.976751399638397 0.957745351964705 0.947562588252076 0.986888541302793 0.000274684568445667 0.403296902096774 0.269340937938924 0.804594349564192 0.936598429200955 0.888513498225226 0.864015692246878 0.963590942503204 0.0004915660940555 0.547467448632486 0.397527239842379 0.880529140449579 0.963559587425272 0.934492335264823 0.919178802565827 0.979327043505558 0.000663673978103122 0.620297262703716 0.471178944532895 0.908696113033819 0.972756604352969 0.950649761188833 0.938866208741236 0.984608157386499 0.000490427203312876 0.546892442080166 0.396971568669411 0.880284793885747 0.963478014480187 0.934350127662268 0.919006232769994 0.979280007489842 0.000168999415433488 0.293679406634611 0.184853713494851 0.716958963354725 0.900870292136453 0.830589714208027 0.796282139182752 0.942133885766086 0.000461064674303644 0.531546717513294 0.382283392524953 0.873621068844775 0.961241192582916 0.930458104992472 0.914288000986408 0.97798888286516 0.000803286423337044 0.664155971532479 0.518902952894822 0.923358396166473 0.977387554166147 0.958879677238427 0.94895570076252 0.987250932441565 0.000264898075114763 0.394595719653078 0.262259624427905 0.79882592943653 0.934409132087806 0.884867903868541 0.859695519920208 0.962296192810401 0.000246454509183305 0.377488765128733 0.248534585998746 0.786974900246858 0.929843756209248 0.877307043619019 0.850760367363573 0.959587915327667 0.000550654348833675 0.575423311574069 0.425017567993331 0.891969712018997 0.967344012047617 0.941110972542201 0.927224165657659 0.981505409830802 0.000324109273415928 0.443680046202512 0.303124702641681 0.829313162732696 0.94574473864101 0.903884679791959 0.882317140132579 0.968972311129741 0.000376321220030519 0.480803114877625 0.335581448362806 0.849435688576876 0.952920208690329 0.91610520658311 0.896967280092971 0.973163015086457 0.000231055010065787 0.362447294218843 0.236677857413003 0.775955302666782 0.925515149652374 0.870189474236732 0.842379476201199 0.9570096605667 0.000286973902751083 0.413875629137285 0.27804320331881 0.81138591433189 0.939149014132278 0.89277704042736 0.869078050089475 0.965096111510732 0.000544387261680269 0.572622900093902 0.42222121739582 0.890861168990932 0.966980283458508 0.940473035644162 0.926447552001391 0.981296363815641 0.00018145709092502 0.308648754065212 0.195813835805841 0.731169281953975 0.907044323158651 0.840365335674004 0.807578810524031 0.945892281209994 0.000249846250963533 0.380706830438382 0.251096750922649 0.789257904436717 0.930730395998781 0.878771081720159 0.852487912456301 0.96011477068003 0.000405416357099106 0.499418824321028 0.352390716882436 0.858717980107852 0.956152005701959 0.921656403835606 0.903651624272807 0.975041637456589 0.000532281532292038 0.567107680253335 0.416742045067443 0.888654190286541 0.966254259731441 0.939200827258082 0.924899527817374 0.980878891686669 7.52961386931789e-05 0.15628405934285 0.0917574378673751 0.53017991709001 0.801925422157068 0.685949957387835 0.635215478822567 0.878836213595909 0.000196215577420393 0.325582249777043 0.208423095554598 0.746261642233861 0.91343194601583 0.850580129104553 0.819440802680456 0.949758259901075 0.000228577579054135 0.359959365863785 0.234735385614733 0.774075180323152 0.924768409964511 0.868966601417161 0.840942507296454 0.956563847148793 0.000104220577629364 0.20407279443671 0.122684219113404 0.609682129020525 0.848576753103309 0.751450253191933 0.706773959510037 0.909419289887376 0.000534636908831291 0.568191875594194 0.417816228901059 0.8890905579018 0.966398009655087 0.939452597952757 0.925205804301175 0.980961571158244 0.000233673757433401 0.365056208749787 0.238720448828081 0.77790895580902 0.92628853913078 0.871457535271523 0.843870458781833 0.957471063712506 0.000701099508899321 0.633138868528532 0.484875637923025 0.913149678785599 0.974174272314334 0.953162415826181 0.941942179522289 0.985418349273739 0.000434772192670022 0.516896634202999 0.368510986385131 0.866991888773009 0.958992367585877 0.926559672494216 0.909571190537245 0.976688209838941 0.000342378585833142 0.457258258212275 0.314835743403615 0.836938338946258 0.948491568280185 0.908545859651081 0.887894529760148 0.970579759559279 0.00038994115945238 0.489686735022198 0.343557364424469 0.853928135218035 0.954490374963877 0.918798569532768 0.900208120561211 0.974076426254583 0.00035620768781928 0.467103948546581 0.323442330458484 0.842272225216055 0.950392737812949 0.911784292437572 0.89177712881356 0.97168999057693 0.000293148645750328 0.419050648027538 0.282337935508457 0.814623241279051 0.940354646605259 0.894798516891799 0.871482006190454 0.965806375053869 0.000847962489198605 0.6761292936801 0.532408907594257 0.9271050261505 0.978554309400456 0.960963259170791 0.951516708847222 0.987915050529406 0.00037826240109657 0.482088090289622 0.336730024870373 0.850092778346692 0.953150582117481 0.916499939902251 0.897441978617107 0.973297110984446 0.000318408373883022 0.439302926515195 0.29938799482966 0.826785654074478 0.944826630847349 0.902331368994647 0.880461374146278 0.968434141472403 0.000743233505958419 0.646595816161308 0.499471673868262 0.917671052784679 0.975603620193513 0.955701802655777 0.945054825319727 0.986234177470055 0.000443151179369817 0.521663788469985 0.372966150109939 0.86917872200089 0.959736834344852 0.927848634718989 0.911129721658633 0.977119085113381 0.000268076205734467 0.397449072688909 0.264574244154491 0.800736178467803 0.935136487900958 0.886077656932824 0.861128261665751 0.962726636878782 0.000100607546335896 0.198401213878737 0.118936579537589 0.601253393869074 0.843986732820976 0.744801498688538 0.69940816389555 0.906470283434172 0.00039100807510601 0.49036981936878 0.344174085358323 0.854268758901229 0.954608963445377 0.919002270929743 0.900453405108897 0.974145360080171 9.95947289881087e-05 0.196796810458779 0.117880280692666 0.598824909402724 0.842649684610271 0.74287339051924 0.697276490442718 0.905608836078271 0.000272148963639625 0.401066572993437 0.267519291569661 0.803131774657253 0.936045345197756 0.88759128889565 0.862922102123367 0.963264092119008 4.21578969798371e-05 0.0939628682651444 0.053534768995491 0.387181939993393 0.693882160553985 0.550134057959733 0.493654710207198 0.802408385132746 0.000487678381838197 0.545498576157724 0.395626176547637 0.879690904597606 0.963279618520231 0.934004340509868 0.918586669162521 0.979165595427967 0.000542775688474391 0.571896802402294 0.42149774330404 0.890572423852335 0.966885438445495 0.940306752039505 0.926245161920389 0.981241842259183 0.000309435924252013 0.432272773563467 0.293425149945337 0.822652525691356 0.943317017330007 0.899782361117878 0.877419130727299 0.967548273806808 0.000511156259402784 0.557134812732359 0.406927777807857 0.884581404614227 0.964907826996952 0.936845531052416 0.922036203679736 0.980103957042138 9.57310801772286e-05 0.190617002206717 0.1138274138087 0.589282772470714 0.837331626808936 0.73524266792143 0.688859348584225 0.902171607319884 0.000538988272768566 0.570180632105094 0.419790336754636 0.889887785106728 0.966660381522424 0.939912283852854 0.925765107171726 0.981112449963354 0.000198905984155134 0.32858020891716 0.210679257183757 0.748832191588162 0.914502967270899 0.852303019698156 0.821447374354201 0.950404253716092 0.000741628410510322 0.646101266753663 0.49893078708367 0.917507446656692 0.975552072023953 0.955610116408149 0.944942371997916 0.986204773452497 0.000237169387180148 0.368505641735845 0.241430039949804 0.780464317549794 0.927296217176405 0.873112104420349 0.845817297326291 0.958071754328084 0.00014281246277118 0.259999791183143 0.160812922379846 0.681578962457378 0.88478482244184 0.805561451370635 0.767603514655194 0.932240509034739 0.00027420421891757 0.402875659900292 0.268996537250693 0.804318947010281 0.93649438742833 0.888339956451823 0.863809861855944 0.963529470553841 0.00041973449022787 0.508098637727713 0.360354714442605 0.862878276531161 0.957584902352142 0.924127121177331 0.906632635352048 0.975872821421713 0.000517330288344398 0.560096623456248 0.409830023387043 0.885802178788239 0.965312310590435 0.937552536084076 0.922895352189559 0.98033685455129 0.00034914254620275 0.462118903810559 0.319072475854478 0.83959152010017 0.949439315538667 0.910158983195095 0.889827742929259 0.971133456510477 8.63791524623902e-05 0.175257912011725 0.103861718698732 0.564192575722264 0.82283884710841 0.714752869585282 0.666408584823171 0.892715513329996 0.000226330413514753 0.357685835702577 0.232964895336091 0.772342313433154 0.924078010720015 0.867837295130021 0.83961625423186 0.956151398914975 0.000769822288413973 0.654591822584606 0.508264929040265 0.920289887466493 0.976426992080267 0.957167366725369 0.946853046095994 0.986703660369035 0.000492671182097272 0.548023996670845 0.398065441644912 0.880765283643525 0.963638391856007 0.934629734706505 0.919345549291677 0.979372479887704 0.000109694634137447 0.212514517687491 0.12830191516262 0.621794650910221 0.85503846160102 0.760888767864473 0.717270707931346 0.913549163894757 0.00033445624615567 0.451452378466391 0.309805982218578 0.83371702244262 0.947335336423299 0.906581264904352 0.885542196053558 0.969903617948573 7.75610423935965e-05 0.160232127669428 0.0942575341249651 0.537555454258827 0.806591167238297 0.692299341209286 0.642055346094049 0.88195696400816 0.000258002195527789 0.388310706669689 0.257186986449609 0.794552505955568 0.932773442546024 0.88215258118575 0.856482809984703 0.961327161642867 0.000154310429148459 0.275174775298948 0.171540805021379 0.698145645724221 0.892447492918351 0.817405708288939 0.781131765175532 0.936971852340079 0.000265799301378639 0.395407587888581 0.262917461047713 0.799371330066211 0.934617040535673 0.885213556232378 0.860104797516675 0.962419260649542 0.000244514346430955 0.375632877592528 0.24706107228157 0.785646591989786 0.929326297835254 0.876453571358438 0.849753857164605 0.959280236497722 0.000427551382065987 0.512711593362056 0.364620593232735 0.865047850739388 0.95832837146659 0.925411370983853 0.908183582012472 0.976303664949205 0.000415290454191873 0.505436975234383 0.357903882327144 0.861613462457882 0.957150283507028 0.923377099851215 0.905727318680804 0.975620824317461 0.000389131727458643 0.489167280699685 0.343088706128328 0.853668652156031 0.954399991955843 0.918643343799783 0.900021224107998 0.974023882925658 0.00013391508433716 0.24781403906903 0.152319015368562 0.667456217160728 0.87806234063876 0.795286014235693 0.755929891606783 0.928061804880188 0.000330703371373887 0.448658541847908 0.307397506570165 0.832146232281927 0.946769313244825 0.905620867158831 0.884393086391486 0.969572360809693 0.00022649242792997 0.35785029072792 0.233092816500996 0.772468136761197 0.924128210068656 0.867919365534266 0.839712612570618 0.956181397053618 0.00102444639545253 0.716118311567063 0.579096497822349 0.938905618642833 0.982186077423664 0.967475007343273 0.959537893497574 0.989977838557878 0.000300299863190282 0.424931076142448 0.287248482986762 0.818236393486468 0.941692590647475 0.897046479012655 0.874158129487724 0.96659367690794 0.000163679616667709 0.287087809933236 0.180081941056221 0.710422540416841 0.897976662903362 0.826040721514439 0.791043679823194 0.940365020342559 0.000179490442908053 0.306327891552039 0.194103216178868 0.729021533718297 0.906121270738944 0.838897760485864 0.805879443857182 0.945331739948861 0.000221470575802184 0.352713351229174 0.22910781066069 0.768502310702575 0.922540715918131 0.86532718196312 0.836671024890042 0.955232074748837 0.000649781330502781 0.615298806207083 0.465907681046403 0.906924509566516 0.972189949671838 0.949647092120372 0.937639833159269 0.984284028924603 0.000555379597934103 0.577510636846472 0.427108146247663 0.89279076128969 0.96761300352588 0.941582999703191 0.927798963427537 0.981659963667045 0.0004510806198608 0.5260894040846 0.377124844504081 0.871183049479969 0.960416896466785 0.929027472337862 0.91255597583836 0.977512432756034 7.57009475042069e-05 0.156992423030655 0.0922052945437721 0.531515370522228 0.80277578513924 0.687103948979846 0.636457093609986 0.879406041384972 0.000561137126631569 0.580026412572434 0.429635003314787 0.893774474564766 0.967934832518247 0.942148023535298 0.928487184108317 0.981844827273272 5.77536045085654e-05 0.124400644859963 0.0719159938676465 0.463964079834492 0.756412632980246 0.626210014353253 0.571848457267193 0.84763803695779 0.00034749081905807 0.460940002881349 0.318042723055452 0.838951621927758 0.949211111993612 0.909770338217063 0.889361837935428 0.971000177818425 0.000522423548590724 0.562510336611419 0.412202959645331 0.886789995700987 0.965639039860116 0.938123979057915 0.923589988736401 0.98052492020247 0.000205145569067266 0.335431588803097 0.215862611457724 0.754597991558593 0.916887740890728 0.856149835080697 0.825933706065006 0.951840366336862 9.67039280722766e-05 0.192181983513324 0.114851406923113 0.591727933111918 0.838704259626063 0.737206387596156 0.691022522137689 0.903060448455669 0.000347611313404814 0.461026178894928 0.318117949242676 0.838998475341108 0.949227829168081 0.909798803689712 0.889395959097453 0.971009942154528 0.000261111012068276 0.391160199093641 0.259482444996379 0.796501315126604 0.933520831810685 0.883392392796014 0.857949193135836 0.961770116324198
179581 0.0101008535236404 0.729663029019203 0.527529104894011 0.999764572917627 0.907249668099506 0.688190889279039 0.963054276209738 0.994847992747891 0.0113880716822482 0.752904099126032 0.55761189443254 0.999791449673993 0.916960967359287 0.713597888404022 0.967134293258714 0.99543359100215 0.00990050553618685 0.725652783407394 0.52248268220594 0.99975976132626 0.905532723488401 0.683832009511098 0.962327461477407 0.994743225841648 0.00846930914249883 0.693194319542094 0.483108947030376 0.999718769886105 0.89116421975996 0.648820191325748 0.956179421436886 0.993851537184985 0.00287624749356974 0.432786398163583 0.239909202724429 0.999167686403039 0.73440755263458 0.384206815227239 0.880508527386743 0.98201022712154 0.0103993951873672 0.735428727814686 0.534857674362385 0.999771398866731 0.909696577842172 0.69447073051062 0.964087243173543 0.994996656128248 0.00422068749704965 0.528561151839049 0.316843371778937 0.999433422177491 0.802495029165892 0.478296293455607 0.915453304672651 0.987686377740623 0.0100617041746715 0.728888516215805 0.526551242482177 0.999763647759833 0.906919035219645 0.687348470922499 0.962914441839912 0.994827846858312 0.00646495257584364 0.632515382232996 0.415891430188086 0.999630866630721 0.861835078961937 0.584623947579948 0.943255012018332 0.991944507706666 0.00500762978127734 0.571047052544308 0.3551307998946 0.999522793841065 0.828312875475239 0.52120872976963 0.927833117409328 0.989609457213728 0.00797972079260437 0.680279510053109 0.468135967116473 0.999701373087775 0.885202772881814 0.635020962468212 0.953593718038088 0.993473564788744 0.00318442663077984 0.458000009243167 0.259017287121681 0.999248406816924 0.753839555643184 0.408629148104347 0.890839935495231 0.983727833189733 0.00642076251765492 0.630909325485064 0.414215427837884 0.999628310537853 0.861011014330206 0.582946592542198 0.942884381885662 0.991889158677889 0.00839540669743995 0.691311329700674 0.480902128507619 0.999716273857886 0.890303977220459 0.646803623246847 0.955807578545594 0.993797290242465 0.00499697732372724 0.570522721846569 0.354640814613942 0.999521771911457 0.828008299881006 0.520674614111087 0.927689679695815 0.989587427183806 0.00747816105729911 0.665885645142061 0.451886566238589 0.999681189528057 0.878385294735627 0.619728525184339 0.950611173147994 0.99303538932298 0.0067366525635641 0.642093937557692 0.425992272153478 0.999645845938693 0.86669609338509 0.594650826226904 0.94543282439873 0.992268984604177 0.00452124626862363 0.545736947659636 0.331984061676874 0.99947122619981 0.813217450385325 0.495555645800065 0.920649664064837 0.988498965339287 0.0137820436376745 0.787075396614442 0.604607419425271 0.999828086327493 0.930537718399628 0.751410169307057 0.972751552923242 0.996232901062535 0.00546513026977505 0.592427467791624 0.375503912938298 0.999562925533273 0.840452980440573 0.543085632194663 0.933501041764419 0.990475328205637 0.0127076744712505 0.77296624420961 0.584785766900391 0.999813351539237 0.925029398820426 0.735731215153899 0.970484587228848 0.995911281669661 0.00302139647816422 0.444945764279871 0.249028726146531 0.9992077546191 0.743926811868293 0.395954084590318 0.885606941964451 0.982862101372457 0.00353093815468311 0.483816217647303 0.279399253187197 0.999322350519038 0.772562080347166 0.433890266828613 0.900517559087204 0.985306277975646 0.00550832197222407 0.594337316198256 0.377361926124017 0.999566370048132 0.841511526488275 0.545049134698951 0.933990728564176 0.990549713534332 0.00759930622618719 0.669478368411201 0.455900149377951 0.999686308566666 0.880104439250559 0.623536973290695 0.951365862733561 0.993146486298883 0.014967835324057 0.800771946902979 0.624440778340968 0.999841893929081 0.935759150394892 0.766720944677259 0.974885442001447 0.996534462529895 0.0114357071980542 0.753688791797553 0.558653222919133 0.999792328216283 0.917281909768765 0.714460064887994 0.967268239922986 0.995452744030618 0.00954306896534158 0.718198988628257 0.513211867506116 0.999750675452222 0.902308179003556 0.675749693257639 0.960957963612067 0.99454544872671 0.00508945147686612 0.575032525007259 0.358870068114748 0.999530500743086 0.830617055024242 0.525272306590222 0.928916276538836 0.989775627258485 0.00940618205679884 0.715237529239246 0.509567229395112 0.99974701303266 0.901014867614312 0.672545527137122 0.960407028145359 0.994465748088731 0.00363206918826659 0.49089666918385 0.28514068768044 0.999341273321162 0.777503271016441 0.440864105166966 0.90302779225073 0.985710991700447 0.0075739782559025 0.668733563925024 0.455065811251179 0.999685251858123 0.879749011636972 0.622746980305932 0.951209976814505 0.993123550924113 0.00216682970362988 0.364838565435825 0.191993290635693 0.998894703823794 0.675500208707347 0.319588670335698 0.847266670982497 0.976243728794965 0.0113633023545035 0.752494128758204 0.557068524162232 0.999790989942873 0.916793111141368 0.713147549547397 0.967064215193989 0.995423568722018 0.00565938616217113 0.600879816026767 0.383775558016402 0.999578003993164 0.845106537193889 0.551787073498238 0.9356484390366 0.990801030881964 0.00376297191365038 0.499780144660804 0.292439541130253 0.999364257396506 0.783590374628678 0.449641831831945 0.906095537170268 0.986202993142555 0.00699224433436617 0.650664154148736 0.435185283610602 0.999658874903585 0.870968881698241 0.603655843759604 0.947335220822254 0.992551378559534 0.0128019684131401 0.774277684298224 0.586602862132842 0.999814743750774 0.92554706617837 0.737184609299077 0.970698331470411 0.995941661292095 0.00605259095393663 0.616968061056357 0.39987479330372 0.999605563998987 0.853746348286044 0.568432920483537 0.93959886446366 0.991396869987556 0.00989145826700175 0.725468918977442 0.522252300580214 0.999759539446938 0.905453705495238 0.683632336739368 0.962293971797142 0.994738395180762 0.0160279253077139 0.811629281122801 0.640594654529653 0.99985250842797 0.939813000944075 0.77892163842311 0.976532189878303 0.996766404317464 0.00777796477472082 0.674639469959884 0.461714793868031 0.999693566957112 0.88255358684314 0.629017926855122 0.952437995820423 0.993304053660606 0.00949759230285626 0.717221896412499 0.512006955563756 0.999749470428244 0.901882239906539 0.674692083434243 0.960776623301305 0.994519223957373 0.00366787642783515 0.493357627118941 0.287151950172267 0.999347723299941 0.779201945112227 0.44329263978991 0.903886603329562 0.985849013886042 0.00858531758626647 0.696104802768255 0.486536160950703 0.999722601382379 0.892487955006851 0.651940261879264 0.956750773767999 0.993934819258608 0.00282738315106409 0.428573026185842 0.23678969117652 0.999153272638048 0.731042308583427 0.380149417888246 0.878688699621721 0.981704126205738 0.00299590009583531 0.442847524864078 0.247442507572388 0.999200997244847 0.742304212018041 0.393922913095605 0.884743004702408 0.982718336750216 0.00396637184079256 0.512988952622117 0.303493230362765 0.999396962387097 0.792417623813387 0.462751383191687 0.9104966171054 0.986903890509535 0.00504723478290376 0.572985392661995 0.35694611101087 0.999526555480413 0.8294359209554 0.523184232562224 0.928361479725209 0.989690556015714 0.0070721811912439 0.653261749086665 0.438001216948179 0.99966275648082 0.872249962341153 0.606391532202701 0.947903452473742 0.992635538761909 0.00313707958682208 0.454272078447629 0.256143569756706 0.999237035680415 0.751040354809732 0.405002791989355 0.889369998307675 0.983485526235265 0.00965631577518 0.720603450011293 0.516187135433018 0.999753626912552 0.903353127003882 0.678354141904326 0.961402407142786 0.994609686523174 0.0101436904150805 0.730505509700707 0.528594544283532 0.999765577037614 0.907608792718947 0.689107546192438 0.963206091114411 0.994869858969787 0.00585813455234096 0.609175558463836 0.392017963718029 0.999592396630559 0.849596626373101 0.560356622870852 0.93770734020527 0.991112110131192 0.00545287025650049 0.591882104530017 0.374974521099274 0.999561937865443 0.840149946508491 0.542525229112512 0.933360724817922 0.990454001189791 0.00527290454537435 0.583706968169613 0.367100489129656 0.999546911519413 0.835566330720237 0.534139585474169 0.931231104275919 0.990129640715504 0.00717347861916878 0.656499077850478 0.441530176638937 0.999667551056072 0.873837568154012 0.609805083272947 0.948606275316226 0.992739513352825 0.0025632851922899 0.404680047206062 0.21948193456751 0.999065867796854 0.711276251344177 0.357268199479796 0.867811318633967 0.979851826174169 0.00825425386915057 0.687650649584024 0.476635265955292 0.999711382299716 0.888622923365781 0.642887785871786 0.955079697107489 0.993690996904018 0.00388497854078998 0.507787236770443 0.299111113823386 0.999384285782373 0.788972708967188 0.457580451511801 0.908785707872406 0.986632106705719 0.00623925646711314 0.624164236022251 0.40723094170375 0.99961743201744 0.857521370532723 0.575914166126291 0.941310241625609 0.991653663679737 0.00534920221295789 0.587212165597072 0.370462485923951 0.999553405445214 0.837541094584429 0.537731613168842 0.932150275206492 0.990269794487973 0.00416326296280784 0.525131939798739 0.313873244083346 0.999425578665402 0.800305582271927 0.474864711634109 0.91438246349173 0.987517943120581 0.00953281548245538 0.717979268886208 0.512940709907568 0.999750404762817 0.902212463639407 0.675511829660113 0.960917222482323 0.99453955763588 0.00869315979607107 0.698761908450451 0.489682315501704 0.999726071475104 0.893690219156001 0.654792021645204 0.95726881940971 0.994010257296235 0.00995088231340772 0.726672146779567 0.523761511746747 0.999760989413051 0.905970331558685 0.68493929582958 0.962512866451484 0.994769964027334 0.00375406928876148 0.499185748199598 0.291947816573346 0.999362745028146 0.783186919621386 0.449053534813966 0.905893041254838 0.98617060470152 0.00242258240506617 0.391121869239937 0.209940409593495 0.999011528046902 0.699515937461467 0.344379592301678 0.861182619336456 0.97870360468994 0.00938460403744214 0.71476508985258 0.508987818200202 0.999746425965184 0.90080790010833 0.672034736814344 0.96031877432133 0.99445297361004 0.00798628202233541 0.680459684385121 0.468342259892892 0.999701620328149 0.885286938652818 0.635212965164164 0.95363036828447 0.993478934547136 0.00482182479400752 0.561715534893328 0.346477672865566 0.999504321714012 0.822841705426904 0.511720070215794 0.925247156859358 0.989211392634163 0.00863563586206628 0.697350323402716 0.488008858801701 0.999724231281009 0.893052255042631 0.653276632738289 0.956994029820075 0.993970251058734 0.0101992454219377 0.731590437702974 0.529969308855853 0.999766866717412 0.908070464361842 0.69028847525565 0.963401150160757 0.994897945031492 0.00914485079784425 0.709409804081084 0.502458389921015 0.999739716706864 0.898449304704772 0.666251792314922 0.959311315203182 0.994307003640603 0.00232469462580105 0.381321605935788 0.203165163925248 0.998969847569367 0.690754783777877 0.335105945489002 0.856165923862835 0.977824616538214 0.00675377651549966 0.642681098944011 0.426617371694275 0.999646749654106 0.866991112684593 0.595266759731337 0.945564533429607 0.992288567072398 0.00667626332541028 0.640007928968091 0.42377705218208 0.99964262191166 0.865645234253083 0.592463806001174 0.944963246037826 0.992199129673975 0.00798045766305936 0.680299754857263 0.468159143033495 0.9997014008748 0.885212231367254 0.635042535616701 0.953597836972033 0.993474168286148 0.00361395573702066 0.489642708653974 0.284118996867565 0.999337961885856 0.776634033054038 0.43962758573482 0.902587505884704 0.985640145084764 0.00631525493498606 0.627017948344227 0.41017527600354 0.999622063036485 0.85900346798028 0.578887062164461 0.941979719128089 0.991753901568717 0.00500088854191886 0.570715385699728 0.354820805718611 0.999522147634621 0.82812025433216 0.520870860177861 0.927742410957736 0.989595526647142 0.00436661673230084 0.537058453898782 0.324278221616287 0.999452426650457 0.807849823527033 0.486819959595983 0.918058264402808 0.988094714554145 0.0222137825061281 0.857333666703363 0.713129657221997 0.99989424491337 0.956098456369488 0.830908556232489 0.983061205760617 0.997679405468573 0.00234579771481585 0.38346080984727 0.204635496337084 0.998979127060368 0.692686333350357 0.337127160156118 0.857277782581887 0.978020178868334 0.00815443085789903 0.685009615897462 0.473575905007749 0.999707820801615 0.887402941587202 0.640066374694281 0.954550425962759 0.993613619359849 0.00562722161463665 0.599504367661809 0.382420902744833 0.999575579213799 0.844354730343647 0.550369039571976 0.935302452333954 0.990748640580824 0.00891652321790389 0.704121925386187 0.4960796705595 0.999732991851079 0.896097556330751 0.660554347133254 0.958303619425734 0.994160735355096 0.00596910015202771 0.613660335999758 0.396526064567014 0.999600015581115 0.851992835157584 0.565001575935532 0.938800897410891 0.991276859882749 0.00642487213315442 0.631059272359997 0.414371693013181 0.999628549733402 0.861088062468299 0.583103149096763 0.942919052655632 0.99189433791162 0.0018525697101557 0.329282819516078 0.168805556774599 0.998707043102361 0.640183864038871 0.286453974363298 0.82582404631614 0.972316893305612 0.0103966878038868 0.735377530420033 0.534792215906428 0.999771338725283 0.909674961347541 0.694414900633423 0.964078132388575 0.99499534611339 0.0112738516008927 0.751002359100119 0.555095288085645 0.99978931287501 0.916181302409588 0.711509548181817 0.966808660706577 0.995387009758327 0.0102410510628693 0.73240119263752 0.530998656827435 0.999767827988787 0.908414879220478 0.691171322672836 0.963546589780375 0.994918880147877 0.00473323565136278 0.557123249306207 0.342270872528889 0.999495004157177 0.820109239694378 0.507063642412386 0.923948193608895 0.989010720109087 0.00765285275684796 0.671042130198655 0.457655801637966 0.999688519564333 0.880849043501531 0.62519640629526 0.951692193968403 0.993194478260624 0.00545451035279218 0.591955144846423 0.37504539229557 0.999562070248892 0.840190551440453 0.542600276463456 0.933379529965445 0.990456859735546 0.00372407551750878 0.497172811650527 0.290286173838996 0.999357596534442 0.78181655424528 0.447062295399532 0.905204366102108 0.986060361268978 0.00785610835963558 0.676847131327353 0.464219824991112 0.999696637964234 0.883593912888613 0.631365997240422 0.952892335825993 0.993370734387292 0.00663984937048992 0.638738422884398 0.42243315095048 0.999640649531439 0.86500359666337 0.591133747484733 0.94467619799241 0.992156398777348
179601 0.000691855699626748 0.335476054794407 0.112668477232464 0.791130729997246 0.836679875203668 0.956246988953079 0.770788715724686 0.995820191765865 0.00179820552698294 0.567769007453665 0.24833835079308 0.907880784035985 0.930215485792412 0.982719255638945 0.897435089130491 0.998389463645545 0.000838922295922611 0.379744584910813 0.133439800901232 0.82122109984394 0.86135824080002 0.963643333692371 0.803080183175638 0.996550907945987 0.00169774727950833 0.553585144084496 0.237745125195148 0.902950088504011 0.926383322596813 0.981713618117279 0.892011789375755 0.998294156981226 0.000550578725256269 0.286576611915014 0.0917611980752365 0.750860303775372 0.803004665848422 0.945623220253378 0.727945003226217 0.994752553939225 0.00209650590629046 0.605046256164013 0.278138840547949 0.919960558061795 0.939561439233485 0.985145878918433 0.910749971760001 0.998618713781537 0.00133779497118931 0.494131982320163 0.197226180369722 0.8799336345326 0.90836029662956 0.976898901186442 0.866783921692421 0.997835390881455 0.00074139497051367 0.351075595959529 0.119774921477503 0.802336236811419 0.845917670797788 0.95905275199322 0.782785905812106 0.996098585353968 0.00201995987737497 0.596105773978352 0.270717848880465 0.917172854287821 0.937409970391078 0.984590494134674 0.907673666156078 0.998566335411667 0.000619559995590795 0.311318898126422 0.102090537306602 0.772294787795101 0.821022305429679 0.951386336685251 0.75069639863652 0.995334394500971 0.00118076768436858 0.462945987570827 0.178178561080525 0.8660860362894 0.897408984878727 0.973902911211009 0.851675371654294 0.997547846243801 0.00127028006227811 0.481177382007168 0.189145091792855 0.87434653321466 0.90395159770037 0.975699318387408 0.860681800140459 0.997720451210795 0.00126979737554532 0.48108238250772 0.189086735569597 0.874304719354641 0.90391855295509 0.975690294089927 0.860636163842341 0.997719585564743 0.000480990274766005 0.259751280852441 0.0810988078667251 0.724723334607473 0.780740685914118 0.93823794767652 0.700363357675443 0.993997508082424 0.00130141755847447 0.487233228410979 0.192892029599842 0.87698642666787 0.906036351719008 0.976267656013018 0.86356398230675 0.997774939169167 0.00214258764438196 0.610240821375562 0.282534529143195 0.92155029331646 0.940786921686283 0.985461370864189 0.91250524788162 0.998648443994506 0.00066526111661548 0.326788861245017 0.108806219519646 0.784575156079515 0.831248967280145 0.954576205487752 0.763785315962687 0.995653710146539 0.0012242226499429 0.471953593255982 0.183538969228186 0.870227470408979 0.90069279562551 0.974806982751872 0.856188469479631 0.997634784592127 0.00132371762289742 0.491484373445521 0.195554444036249 0.878810004735116 0.907474722130302 0.976658640714697 0.865556033781305 0.997812390487905 0.000659890375055907 0.325006911851028 0.108022182497347 0.783201049169463 0.830108106710104 0.954223197236576 0.762318772351925 0.995618467938881 0.00303166806161237 0.689185608863986 0.358027892706316 0.943298906216259 0.957448805800414 0.989690136422975 0.936588875786691 0.99904527913882 0.000848372700424019 0.382388843860215 0.134741553621165 0.822861202576916 0.862691694320466 0.964034088788096 0.804847160777775 0.996589230035425 0.00119814327276771 0.466584232177325 0.180330302341755 0.867773272957852 0.898747708707664 0.974272072528556 0.853513464802341 0.997583363611097 0.000893747072353481 0.394777733254258 0.140937938069017 0.830334831709609 0.868752881003556 0.96579907960187 0.812908011379351 0.996761976229069 0.000761850087650007 0.357305602243285 0.122676331250467 0.806620249335515 0.849434386210773 0.960109082565125 0.787381351932662 0.996203015170256 0.00159356615370001 0.537861050056351 0.226441614459389 0.897247600931199 0.921938697291022 0.980539397419983 0.885747910095117 0.998182648993927 0.001355334128601 0.497392451886601 0.199299388504491 0.881304804332458 0.909440241483551 0.9771914214937 0.868282783424606 0.99786338032769 0.00202135211420567 0.596271985582234 0.270854175419598 0.917225286478649 0.937450465519091 0.984600965378198 0.907731506689636 0.99856732345092 0.00114772937107668 0.455889812806393 0.174056084923142 0.862756333297913 0.894763477050335 0.973170975921919 0.848050218871185 0.997477353856619 0.000432610132795919 0.23988315892555 0.0735381291335189 0.703068908221813 0.762045980733118 0.931798875493581 0.677645019236198 0.993330386950402 0.000301320706765493 0.180182238582438 0.0523833147178235 0.622497331538124 0.690431277698657 0.904897191381574 0.594156976626843 0.990450852614257 0.000228461136220132 0.142828276400543 0.0402236987550384 0.555589189666084 0.628375597253983 0.878252071291608 0.526050185469567 0.987442825742694 0.00083714913225526 0.379245927846986 0.133195121425688 0.820909983889067 0.861105159103913 0.963569069854428 0.802745080758305 0.996543621569893 0.0012355024666516 0.47424268477833 0.184919059714533 0.87126099655409 0.901511151650365 0.975031520449075 0.85731547175897 0.997656354192415 0.00267768047350117 0.661905564592441 0.329941198480027 0.936259506977283 0.952076859259052 0.988338976481904 0.928779327529587 0.998918818745934 0.0018950890179167 0.580622210458523 0.258281346508843 0.912184411766487 0.933552049443111 0.983589774667419 0.902174135926382 0.998471822095367 0.000884220899183489 0.39221803673027 0.139644356117895 0.828818486300132 0.867525108644672 0.965443030032627 0.811271317973662 0.996727174377457 0.00191352237314913 0.582981901557953 0.260143635440096 0.9129581911602 0.934151141270317 0.983745583472083 0.903026743056815 0.998486548976805 0.0031659774868204 0.698422733227114 0.368082821827048 0.945580336351288 0.959185533287225 0.990124506633461 0.939122867400436 0.999085867034226 0.00246232587959655 0.64284578406838 0.311629662367861 0.931055187902435 0.948092403473421 0.987329324319639 0.923014482227315 0.998824116430095 0.00255162203428103 0.651002694130996 0.31934162262209 0.933312625949048 0.949822061633072 0.987768402657347 0.925514132189356 0.998865322231501 0.000295056930246923 0.177099086410707 0.0513499956897109 0.617546806940702 0.685922142947361 0.903073389311084 0.589080133111692 0.990250049342097 0.0017023435569049 0.554254326776895 0.238236264906998 0.903187154827828 0.926567803062521 0.98176217279199 0.892272387189099 0.998298762690965 0.00159659780340246 0.538334202040972 0.226775244279917 0.897422974958154 0.922075589407955 0.980575689639226 0.885940416324486 0.998186099052381 0.000502288168070044 0.268172691720188 0.0843884169774062 0.733286527866345 0.788070888487271 0.940702662817586 0.709380455501018 0.99425068267659 0.000379168430941052 0.216661263953535 0.0650413708122965 0.674815131005656 0.737307240910533 0.922923367758278 0.648182640378398 0.992397085055771 0.00118723550480187 0.464306042608364 0.178980826657466 0.866719086864407 0.897911416544006 0.974041556057418 0.852364933185079 0.997561188258781 0.00244785996551015 0.641488487806129 0.3103639836697 0.930675060066236 0.947800944076184 0.98725521732219 0.922593707615044 0.998817158495824 0.00319159105643863 0.70012259148205 0.369965000370769 0.945994798255232 0.959500815515065 0.990203233534773 0.939583367283973 0.999093219879019 0.00123944906760602 0.47503892838767 0.185400834267335 0.871618737075582 0.901794307790756 0.975109141006936 0.857705635208431 0.997663808505527 0.000263167227694172 0.161036391914248 0.0460542999872004 0.590186896131526 0.660766682046992 0.892586655605888 0.561131007211122 0.989081139106258 0.00149057162411519 0.521191501562554 0.214934833610164 0.890912102796876 0.916984744731837 0.979220561564602 0.878799143631649 0.998057118814256 0.00110626950292205 0.446768957580587 0.16882428423778 0.858336401592437 0.891244398031083 0.972192336325068 0.843242728764778 0.997382951248911 0.00116400258371831 0.459388337280249 0.176091756331888 0.864416813155582 0.896083352629317 0.97353654986255 0.849857660856488 0.997512574136937 0.00119514599829823 0.465960151352721 0.17995992799166 0.86748526295895 0.898519275904014 0.974209138836058 0.853199649160474 0.997577310424175 0.000980348299101544 0.417097217661686 0.152522811969075 0.842980511898727 0.878952576106357 0.968728433268265 0.826581292101344 0.997047424762555 0.000580093979937934 0.297377070016588 0.0962096192952404 0.760505985391654 0.811139313502076 0.948248181273754 0.738168502550209 0.995018360951297 0.00202714378691714 0.596961961212789 0.2714207481191 0.917442694138136 0.937618364629301 0.984644373511158 0.907971347885339 0.99857141912596 0.000907491829286339 0.398433287017613 0.142797574451135 0.832475981584884 0.870484824210144 0.966300073538565 0.81522014408651 0.996810906258524 0.00103985183229028 0.43150438508457 0.160304446820098 0.850631051199116 0.885089347230564 0.970466744592333 0.834874342828898 0.997216075212848 0.000863044431359428 0.386449768997584 0.136754839045132 0.82534873058178 0.86471185083499 0.964624379705518 0.807528486192215 0.996647067683233 0.00146298689988122 0.516521401241495 0.211795065423998 0.889080658256318 0.915549533604916 0.978836483067277 0.876792461724198 0.998020503586015 0.00155683035852619 0.532049851936855 0.222376040430279 0.89507394066909 0.920240930155559 0.980088619731554 0.883362604946907 0.998139777268658 0.00128733379414502 0.484511672480078 0.191201525861596 0.875806230472672 0.905104703757499 0.976013915513902 0.862275234043869 0.997750619534852 0.00112214803004818 0.450297921841664 0.170835748765542 0.860062354669698 0.892619575727847 0.972575450818516 0.845119392833732 0.997419928160127 0.00197064237941648 0.590128739353745 0.265855868548769 0.915271801660597 0.935940959646041 0.984210175220183 0.905577033469976 0.998530436587223 0.00215265859319383 0.611357989890392 0.283488121176479 0.921889369178642 0.941048171649689 0.985528547679468 0.912879722432923 0.998654772135865 0.00184957471247765 0.574680225773268 0.253643013204925 0.910213737485143 0.932025154795915 0.983191985710486 0.900003446387714 0.998434204310809 0.00202529807142577 0.596742332071731 0.271240285161461 0.917373533530945 0.93756495553655 0.984630566555421 0.907895049422528 0.998570116437771 0.000801236734170894 0.368971453314692 0.12820983667123 0.814367553456625 0.855773135790233 0.961996929839886 0.79570420354046 0.996389132576209 0.00132600136163844 0.491915766112662 0.195826116099205 0.878993713658045 0.907619546601586 0.97669795624481 0.865756765000857 0.997816154907691 0.0030445515332776 0.690096022716479 0.359006134565563 0.943525983408125 0.95762176113956 0.989733447539497 0.936841026132241 0.999049327614715 0.0010154648691808 0.425686546086468 0.157132452527163 0.84758743777515 0.882651008884075 0.969778205827643 0.831573234953623 0.997149338876947 0.000953704503981667 0.410407320412156 0.148991804648659 0.839295180841253 0.875987324200975 0.967882024244365 0.822592065716738 0.996965107834929 0.000632683907842633 0.315833527268883 0.104029342100077 0.775962195723199 0.824083676017934 0.952347283564357 0.754601134763683 0.995430791778644 0.00150619802056545 0.523797353560471 0.21670247505422 0.891923050183232 0.917776369502124 0.97943202374315 0.879907213543566 0.998077266956229 0.00165662271790269 0.547507374528092 0.233322576819402 0.900776247946447 0.924690590348733 0.981267416869054 0.889622889702387 0.998251812697843 0.00283580366372627 0.674658372181865 0.342782696135049 0.939607973660893 0.954634657828866 0.988983753721825 0.932492415583168 0.998979205102256 0.000234790599961182 0.146207547784532 0.0412923223842722 0.5623276314451 0.634735973075401 0.881144710451424 0.532859930682792 0.987777279743228 0.00104224569477992 0.432069141659801 0.160614536726063 0.850923285816263 0.885323254161199 0.970532647169281 0.835191432076973 0.997222458295606 0.00178343117377427 0.565739613923916 0.246798781708881 0.907187228986125 0.929677061120171 0.982578338632482 0.896671840356175 0.998376119262665 0.000281080410042935 0.170135405175755 0.0490362282273634 0.606018622926767 0.675371553539405 0.898740535907116 0.577281241195614 0.989770058039321 0.00357077601296137 0.723227017742113 0.396583010020979 0.951468825487791 0.963658449072113 0.991237749949831 0.945669941176663 0.999189741977416 0.00183164288932921 0.572292845845771 0.251799740772577 0.909412873731821 0.93140417988134 0.98302992759104 0.899121603713021 0.998418871014773 0.00108013069171502 0.440860179865137 0.165491864237438 0.855400658232406 0.888902349292454 0.971537829083981 0.840052481449203 0.997319719316111 0.000431508892751738 0.239418517146877 0.0733645912811621 0.702536303990452 0.761583290196238 0.931636650312973 0.677087757130346 0.993313472140172 0.00231583655757178 0.628609216868582 0.298595757758879 0.927002424791941 0.944981953705977 0.986536673767981 0.918530423031387 0.998749644996006 6.60103772375552e-05 0.0459259111153433 0.011962303484162 0.265331993589993 0.328172499306822 0.675740339418806 0.24279410046771 0.957836000651629 0.000374644587602166 0.214630340692165 0.064315001522172 0.672174757751995 0.734974999701686 0.922064874271614 0.645439641083595 0.992305951456246 0.00218311234134231 0.614697724147872 0.286356463275989 0.922897145175753 0.941824361145555 0.985727968160534 0.913992895353028 0.998673553190064 0.000141572034693768 0.0935839447861591 0.0253107808077978 0.436503536155134 0.511650402397486 0.817176895752884 0.407490527320592 0.979889191503482 0.00145746509137347 0.515575624469598 0.211163559924699 0.888706646955744 0.915256266213819 0.978757890381814 0.876382776664379 0.998013007925071 0.00160811646233615 0.540123154774402 0.228040259191729 0.898083889601341 0.922591365587292 0.980712357257227 0.886665971078751 0.998199089051028 0.000909232414050292 0.39889307207826 0.143032501319893 0.832743283940562 0.870700899058878 0.966362473392814 0.815508878056886 0.996816997380346 0.00241275033477996 0.638151113563124 0.307272817514645 0.929734845700098 0.947079790949938 0.987071707459296 0.921553128951652 0.998799924605359 0.000453308543060888 0.248512128790447 0.0767878891225008 0.71273644086153 0.77042034398306 0.934710932453496 0.687772707636187 0.993633118514348 0.000612845130375314 0.308985909851423 0.101095316834377 0.770371567945468 0.819414408444781 0.950879533234142 0.748650127538924 0.995283483630066 0.00209914459497541 0.605347423723618 0.278391984559546 0.920053320959301 0.939632976051732 0.985164312634227 0.910852374980177 0.998620451347862 0.00126470729948839 0.480078468055561 0.188470843458216 0.873862082134103 0.903568699009628 0.975594721091904 0.860153091792835 0.997710416936771
179621 0.00750234639224648 0.736187632213479 0.773176253453496 0.84855561179195 0.943881776477291 0.815444494025607 0.946724485373943 0.991770302172344 0.00556402229067364 0.673795305871967 0.716159033274769 0.805725581300316 0.92564877400661 0.765834413686954 0.929345952435588 0.988913696283036 0.00152164947745801 0.360042009155256 0.407310477798203 0.53043443542536 0.772259112038273 0.471120772336723 0.781785615943591 0.96046812605542 0.0052747289331646 0.661887388839606 0.705120786921186 0.797184050591552 0.921868540597 0.756069991280444 0.925738613803292 0.988309412149969 0.00214385245804269 0.442320676389789 0.492085133661897 0.61427576638184 0.827004484543985 0.556701841735727 0.83473104623126 0.971632853719097 0.0055989465212723 0.675176807565491 0.717436360474573 0.80670863223819 0.926080671470266 0.766960936560817 0.929758003149819 0.988982469456554 0.00619372093590152 0.697041570790253 0.737562199522508 0.822053084523749 0.932738876435025 0.784618315467035 0.936107828716659 0.990035823195235 0.00139512874273184 0.340264272776273 0.386504389078488 0.508737482658442 0.756608864851922 0.449527353923399 0.766592161940404 0.957031893254491 0.00369336233847561 0.57779737451508 0.625702657915355 0.73317827218309 0.891874352922753 0.684228717822748 0.897064230627361 0.983361102507488 0.00622287751472157 0.698038595795939 0.738475905136117 0.822743321791469 0.933034749554449 0.78541585460991 0.936389892897442 0.990082334263102 0.00380980510175195 0.585379220391673 0.632970693858194 0.739229130516117 0.89484254542912 0.69092167689428 0.899905943242477 0.98386330172082 0.00365315462804727 0.575114972488778 0.623126093847716 0.731023502796262 0.890810302483463 0.681850181130201 0.896045300165929 0.983180382591769 0.00250729847671565 0.481312898432787 0.531284983874523 0.650738512787192 0.848323255291774 0.595018944328674 0.855264289790803 0.975653326437897 0.00485770922481159 0.643121198853674 0.687621689859459 0.783470600726377 0.915694090827267 0.740481595848586 0.919843409418315 0.987313288512126 0.00440691718847441 0.620363762577579 0.666229230429827 0.766412310250211 0.907826944150907 0.721241594876354 0.912326390611107 0.986027426928714 0.00569299001364881 0.678839842879245 0.720819888575228 0.809307311460357 0.927219261059973 0.769941602217097 0.930844180113874 0.989163511357721 0.00343713482087562 0.560103403199983 0.608656550482092 0.718827280241719 0.884716724736769 0.668435582069957 0.890207865773828 0.982138364534226 0.00391091342867557 0.591746489607742 0.639057749999475 0.744265918448528 0.897291270152895 0.696508454691005 0.902249640260731 0.984275492060181 0.00613352267334483 0.694962273846328 0.73565554001007 0.820610969080429 0.93211970907495 0.782952922737404 0.935517530022453 0.989938409090079 0.00217885422426429 0.446327796176116 0.496142000621994 0.618114070681247 0.829314143010251 0.560703342644365 0.836957884779316 0.972076779190787 0.00202180662202034 0.427885325333742 0.477416037905845 0.60026898834153 0.818439299794974 0.542162628048071 0.826468140289941 0.969968335244109 0.00223066202376507 0.452154843944238 0.502029708381111 0.623657628291929 0.832622056306326 0.566495805623627 0.840146215368143 0.972708982997711 0.0058971190380585 0.686515514422826 0.727894412607154 0.814715908206464 0.92957455466076 0.7761579104873 0.933090630997144 0.989536817298957 0.00573427196053576 0.680422043021951 0.722279883609468 0.810426256945036 0.927708126351749 0.77122624171942 0.931310500731256 0.989241127513143 0.00237781453874703 0.468059278828143 0.518029620004319 0.638563127021473 0.841356552636576 0.582148408821826 0.848559484310729 0.974358276529391 0.00539508507029328 0.666944680195448 0.709814927366385 0.800826616308634 0.923486707735319 0.760228871210199 0.927282950952704 0.988568597202907 0.00597244566701335 0.68925684957591 0.730415992457082 0.816635599669275 0.930405872379168 0.778368417767479 0.933883396202216 0.989668194018704 0.00286913138833072 0.515091172818758 0.564751799741323 0.680800556687045 0.864909091217291 0.627128878216759 0.871206357000679 0.978665790983076 0.00521697411644592 0.659406080735494 0.702814299319193 0.795388705654714 0.921067630381609 0.754022999019507 0.924974146311198 0.98818084229428 0.0081496083257172 0.752064472111864 0.787469674877779 0.858965419470805 0.94813962347807 0.827668034919297 0.950777895710485 0.992423876424034 0.00332096940714306 0.55158669722254 0.600409233254994 0.711802384407466 0.881151195434872 0.660745877613376 0.88679043680196 0.981523004944026 0.00571011453300229 0.679498050561522 0.721427366021736 0.809773058856504 0.927422846784116 0.77047622862254 0.931038380186879 0.989195842714693 0.0104279545034815 0.795511454353414 0.826146646948862 0.886506563882599 0.959096133018449 0.860327108677817 0.96119982870636 0.994082867518347 0.00911340556721379 0.772485998112483 0.805728311377176 0.872079581384027 0.95341161759791 0.843161022549431 0.955794194264823 0.993226208274167 0.00330839711586401 0.550645258901959 0.599495870873615 0.71102109066458 0.880752087852436 0.659892306560594 0.886407825164134 0.981453862820935 0.00153432937875209 0.361959219344345 0.409318401184703 0.532503994031657 0.77371753020591 0.47319211824787 0.783200154397975 0.960782488820543 0.0101257133468693 0.790634761018708 0.821836924750316 0.883482095470713 0.957914257979538 0.856717746673001 0.96007620755553 0.993905474333375 0.000924456027890184 0.254619516700022 0.294414857060926 0.406837578796705 0.673084457584807 0.351013263108809 0.68506768819941 0.936515534352393 0.00319883709680261 0.54227178801331 0.591357152368172 0.704029815822072 0.877157677727406 0.652269017595918 0.882961238294526 0.980828768088659 0.00194340585015149 0.418213315602944 0.467539379035965 0.590723722344951 0.812476251790178 0.532310900772522 0.820711020484703 0.968792230950015 0.00983650098294771 0.785748414487893 0.817510717429944 0.880434999473315 0.956718301865781 0.853087116949783 0.958939054381183 0.993725586183562 0.00900537797880128 0.770364156416387 0.803837767746516 0.870731137960502 0.952874187510607 0.84156312297571 0.955282959800169 0.993144765383589 0.00949551258839998 0.779689982033586 0.812135695570628 0.876633661494336 0.955218888199535 0.848565854627574 0.957513157992401 0.993499509857363 0.00457426217271833 0.629140335528299 0.674501814692458 0.773047693576267 0.910912193565947 0.728705911284168 0.91527508867967 0.98653394879844 0.00315723186234061 0.539010136375865 0.588179642908621 0.70128586697978 0.875735499800333 0.649284245243438 0.881597180186391 0.980580245355387 0.00559560373187708 0.675045078899181 0.717314594364686 0.806614966831273 0.926039548162839 0.766853576768514 0.929718770382979 0.988975923539906 0.0049325768895284 0.646641008966793 0.690913538164185 0.786066641309259 0.916873060051917 0.743424256140425 0.920969360852969 0.987504372075131 0.00437866785933774 0.618841353892623 0.664791366016284 0.76525396025301 0.907285028124173 0.719941098333163 0.91180835845361 0.985938155943357 0.00495056954633222 0.647476665647691 0.691694413801339 0.78668134381349 0.917151524982137 0.744121600238971 0.921235282491949 0.987549443839131 0.00651593747930086 0.707710176640471 0.747321144034085 0.82939690521279 0.935871075330369 0.793118256356846 0.939093387449786 0.990526931075056 0.00184757173495791 0.405939248861641 0.454949703424648 0.57842036029536 0.804634401780837 0.519679358657096 0.813134329902004 0.96722348284231 0.00282691482939132 0.511377364059189 0.561094245757101 0.677561423965396 0.863162719280731 0.623646187031197 0.869529112021446 0.978353190131229 0.00440604182383329 0.620316768871517 0.666184859189161 0.766376587022326 0.907810246415285 0.721201476523626 0.912310429245706 0.986024677625195 0.00318940321165887 0.541536245411318 0.59064094287701 0.70341204074699 0.876838053251867 0.651596668440118 0.882654694044249 0.980772973621819 0.00160634219138849 0.372634266356274 0.420469733311722 0.543921001962881 0.781659109444278 0.484655803438088 0.790898873878605 0.962477252205787 0.00475478299182936 0.638167092203962 0.682980818051007 0.779797701468139 0.914017902109974 0.736324903844313 0.918242352574792 0.987040896476231 0.00477387866003172 0.639096503375645 0.683852144985465 0.780488452774239 0.914333872387018 0.737106050312931 0.918544182170272 0.987092308667181 0.000961288091340167 0.262112236165361 0.302603220936996 0.416307849395055 0.681630374442293 0.359972675287601 0.693443022746946 0.938801213522604 0.00693134954612856 0.720412862424331 0.758888856365233 0.838021575623118 0.939505651349953 0.803141648417367 0.942556545099051 0.991093308120178 0.00150562296925516 0.357602312612144 0.404753061562348 0.527792371173269 0.770388710094527 0.468479391475566 0.779971162011362 0.960063520915049 0.00331408224098888 0.551071458654693 0.599909402389463 0.711374909246524 0.880932892486251 0.660278815698856 0.886581158804823 0.981485192299469 0.00624412200277953 0.698760976230051 0.739137699336264 0.823242914974059 0.933248709653761 0.785993288625577 0.93659386150409 0.990115953002149 0.00380865291378753 0.585305524485747 0.632900152207587 0.739170595811367 0.894813970675407 0.690856833419459 0.899878590436467 0.983858480500405 0.00442024578398431 0.621077880317478 0.666903397179482 0.766954905366028 0.908080447913804 0.721851035857327 0.912568711336123 0.986069156109914 0.00163076946085261 0.37617498358833 0.424157674541788 0.547668473606556 0.784228073347792 0.488432240513717 0.793387859927662 0.963019390651039 0.00278320892920453 0.507472465305744 0.557242662008812 0.674138322885908 0.861306685117512 0.619971740543086 0.867746199434359 0.978019790390206 0.00803877323594541 0.749481373786448 0.785150065221535 0.857284712425056 0.947456598917135 0.825690044340456 0.950127790678387 0.992319370755121 0.00417876934066042 0.607711984439345 0.654254083570502 0.756719031232196 0.903261284976916 0.710382187131815 0.907961009236209 0.985272475786984 0.00445861691195875 0.623118909619342 0.668829208721601 0.768503058502202 0.908802561960096 0.723590833966353 0.913258933911251 0.986187914814705 0.00444928626854512 0.622624607407162 0.668362950697511 0.768128481549932 0.908628007607359 0.72316976365086 0.913092093495567 0.986159222326344 0.00311282885277434 0.53547778954452 0.584733791829273 0.698300972938177 0.874181041907515 0.646041995039074 0.880106008899169 0.980307826784823 0.0048672652017948 0.643574330471578 0.68804572619685 0.783805435106079 0.915846420872374 0.740860919349385 0.91998889726781 0.987338001190562 0.0032781721555696 0.548365794220788 0.597282978364324 0.709125422200528 0.879781580496129 0.657822649158966 0.885477362267344 0.981285509364984 0.00148615361183145 0.3546134806189 0.401616520103501 0.524542575644506 0.768074839481586 0.46523498865505 0.777725995715229 0.95956073334263 0.00281359047152926 0.510193441462781 0.559927120053498 0.676525456793267 0.86260214931293 0.622533497757344 0.868990664248721 0.978252622139145 0.00436060387608784 0.617861481348133 0.663865457752025 0.76450724920966 0.906935164489086 0.719103157664066 0.911473898323079 0.98588047408619 0.00290034684917291 0.517801307568434 0.567417475627322 0.683154242812222 0.866172075522515 0.62966304155814 0.872419151644991 0.978891203809036 0.00383865270332992 0.587215917363133 0.634728120106246 0.740686205689098 0.895552973268806 0.692536406407239 0.900585963878379 0.983983083549102 0.00252371648606535 0.482946607710545 0.53291404071235 0.652224167185635 0.84916325744789 0.596594683365088 0.856072373563731 0.975808270284898 0.00209201152969852 0.436278558816546 0.485955588286827 0.608447481364945 0.8234667789577 0.550640002082885 0.831319118643692 0.970948858977414 0.00336818726860282 0.555087719464671 0.603802870208061 0.714699518758641 0.882626652641525 0.663913925035456 0.888204767530642 0.981778157234183 0.0049448885398603 0.647213239195126 0.69144828342354 0.786487637015985 0.917063803049237 0.74390182772631 0.921151512801396 0.987535247855854 0.0118873261405294 0.816218088300706 0.844358076493115 0.899166903704221 0.963987950873885 0.875497661918591 0.965849017584816 0.994813143660383 0.00209087431908427 0.436144554902006 0.485819475777661 0.608317660970607 0.823387555604345 0.550505174642035 0.831242697033998 0.970933485392512 0.0012521444204744 0.316394961883165 0.36116711014426 0.481678515039847 0.736121111013898 0.422906590006285 0.746663386657557 0.952352556632448 0.00332598449812554 0.551961144147755 0.600772418925636 0.71211287074401 0.881309657978042 0.661085179151902 0.886942345198316 0.981550442614776 0.00381859013747265 0.585940271771003 0.633507664867229 0.739674579518784 0.895059910818359 0.691415197955592 0.900114010640133 0.98389996774727 0.00546519451009791 0.669822052700155 0.712481595622765 0.802889179100226 0.924398963490489 0.762587212631999 0.928153466054534 0.988714374753485 0.00219927391050192 0.448639152655902 0.498479072811018 0.620318343370538 0.830633383456006 0.563004715413259 0.838229570566724 0.972329415619898 0.00444754434035433 0.622532184003178 0.668275760969147 0.768058418629996 0.90859534655482 0.723091013197868 0.913060875458259 0.986153852605095 0.00771615971862372 0.741650219050776 0.778103793071203 0.852158723709905 0.945362952134809 0.819667960377557 0.948134753830609 0.991998230791629 0.00390523492396706 0.591394041229987 0.638721209215105 0.743988175343077 0.897156757129317 0.696200015702962 0.902120912635098 0.984252899137778 0.00156737765779418 0.366902798837538 0.414488610221001 0.537813469757097 0.777432503223227 0.478515533740099 0.786802344874965 0.961578844329091 0.00343818770301869 0.560179125361159 0.60872975334659 0.718889392988449 0.884748067075966 0.668503693062005 0.890237900438281 0.982143755191964 0.00422199602618775 0.61017297953173 0.656588094030805 0.758616537318798 0.904160572596748 0.712503795339785 0.908821018135881 0.985421688077493 0.00146683352318778 0.351620060109697 0.398471301472209 0.521273301711694 0.765732234880157 0.461976195624371 0.775452375090703 0.95904914771936 0.00821487066759149 0.753560958972047 0.788812472086094 0.859936841439819 0.948533630673919 0.828812065567929 0.951152891389137 0.992484102749037 0.00259897435412357 0.490306137373075 0.540239425224037 0.658876140820271 0.852897921484936 0.603664111989938 0.859664241532553 0.976494048778394 0.007623849465369 0.739319553262143 0.776002663661166 0.85062420160367 0.944733103677094 0.817868277562599 0.94753508502925 0.991901381995275
179641 0.00252533896657494 0.745480365457065 0.438168246336733 0.952975827022452 0.96689624244265 0.828716292748883 0.908237649878794 0.957452794378319 0.00200903359997729 0.699603788035308 0.38276267594737 0.94156832450763 0.958719386078377 0.793690744872829 0.887261124681157 0.947071030158516 0.00169815767379077 0.663066683420486 0.343832885843924 0.931583223362296 0.951514221567712 0.764749296136922 0.869284096375064 0.937964305147049 0.00134958459240961 0.609900576273574 0.293933479594572 0.915380202685363 0.939726021797095 0.720873800563537 0.840847505409676 0.923147834402634 0.000296679422012093 0.255582000704276 0.0837610039013859 0.703749592460527 0.77394704644311 0.361893867109426 0.537080239970517 0.72510993447431 0.000828027538238736 0.489468179780802 0.203366686822629 0.868999729197305 0.905309231801385 0.612960146842437 0.764141271091997 0.880468888863588 0.000965069281076706 0.527760704807639 0.229330900725771 0.88548544305152 0.917658547470396 0.648639173483454 0.790643777553427 0.89568452683229 0.000667806392556314 0.436017223610023 0.170711620753603 0.842498243878644 0.885182671399695 0.560838017529665 0.723184109982954 0.85590288781988 0.00146290929906336 0.628932064989393 0.310964893229462 0.921428418778715 0.944140304165625 0.736827452645282 0.851357907732897 0.928684111786844 0.00141961151080495 0.621883600269454 0.30455516930768 0.919222354971814 0.942532153481161 0.730951730082316 0.847510053008374 0.926665553410082 0.000811123689230332 0.484311080440079 0.200042849411039 0.866631819694744 0.903524775234821 0.608051583651006 0.760400572938233 0.878279253206374 0.00162814089157186 0.653580503943835 0.334381298927968 0.928845721109311 0.949530997379131 0.757077106368648 0.864416664836905 0.935464436303197 0.00123413993221648 0.588400294662892 0.275699653934947 0.908181724431152 0.93445029835012 0.702506435110957 0.82849656236398 0.916549897151233 0.000688670942874693 0.443602070121299 0.175114274388186 0.846540469182927 0.888274690139175 0.568405835126726 0.729304616579423 0.859658394832342 0.000770763900632403 0.471566924910932 0.191993991002683 0.860616732358484 0.898979652789849 0.59581334089154 0.75097106768031 0.872712324701148 0.00275424141710494 0.761631869273301 0.459686893663989 0.956724301316777 0.969570500119891 0.840714354202107 0.915235164115531 0.960859050440725 0.000845946911409477 0.494823838457289 0.206860302111768 0.871419861503057 0.90713026035584 0.618031286940695 0.7679813672404 0.882705736313981 0.00164362212681821 0.65572356436781 0.336494372510433 0.929469667882479 0.949983323849464 0.758816173409159 0.86552378974548 0.936034340939166 0.00214820235250149 0.713517369592535 0.398739152162804 0.945153335960979 0.961295368729517 0.804464460548417 0.893802289573527 0.950336236769631 0.000564851470278242 0.395349487705638 0.148283118912715 0.818971745518318 0.867025742075071 0.519246808444341 0.688426373291065 0.833984125148395 0.00275024881721724 0.761367674494524 0.459325610462293 0.956664033544212 0.969527552749662 0.840519456814641 0.915122242666473 0.960804305006665 0.000143441401383347 0.142346219260459 0.0423226495650087 0.534529622455857 0.623364920531486 0.215171053956848 0.359327294438247 0.560470846554917 0.000626995974395753 0.420568280640663 0.161963416339561 0.833943277123063 0.878612131641826 0.545242113876503 0.710376270506684 0.847944608567378 0.00103646442817487 0.545523411020811 0.242200862252174 0.892532672929729 0.922898241899113 0.664743442614155 0.802223952380555 0.902173446393533 0.00211478951153841 0.710295429009729 0.394978899460791 0.944333256917805 0.960706614653248 0.801981497454737 0.892301889150879 0.949589520266864 0.000746698681682517 0.463664271688702 0.187117490478881 0.856765039231573 0.896060039932939 0.588145971239276 0.744987255543505 0.869144057071637 0.00207404480223566 0.706267359214457 0.390329737615797 0.943299501207713 0.959964028390375 0.798867251605472 0.890414017010819 0.948648067663059 0.00190251057114647 0.688008591055724 0.369951562888237 0.938491741672228 0.95650413571041 0.784609154691255 0.881684432305644 0.944267029668946 0.00227170685287729 0.724830934333802 0.412243743581584 0.947986140806092 0.963326794818387 0.81312706676124 0.899003940449645 0.952914683090875 0.000109715580289467 0.112644665774442 0.0326960820936904 0.467612846398099 0.558675011332021 0.173345312991926 0.300198244819441 0.493751383864312 5.41876145089084e-05 0.058994667989248 0.0164191415624576 0.302541447779274 0.384685320761399 0.0938424416369081 0.174819438450055 0.325087140564898 0.000437501862752587 0.336152007617535 0.118810802561057 0.777954755290812 0.834699099174594 0.455472285595362 0.631152315313069 0.795519328569634 0.00258708453440539 0.750048130123337 0.44413885137615 0.954049285558911 0.967662711444958 0.83212664137866 0.91023618562845 0.958428511810222 0.000896683306308353 0.509396776106732 0.216588517609088 0.877811663339381 0.911926291903267 0.631695468338079 0.778206424317968 0.888608225065946 0.000622173831806824 0.418686832457835 0.160917571779757 0.832870684681071 0.877785780712494 0.543325911608668 0.708784249136865 0.84694585541276 0.000682463104976603 0.441366720450637 0.173809224870981 0.845359616440209 0.887372251273549 0.566181543884098 0.727512024783886 0.85856161794942 0.00166042673935392 0.65802008120311 0.338773017200827 0.930134703591432 0.950465243078633 0.760675994122016 0.866705307101097 0.936641697258778 0.000749252954163185 0.464514232539413 0.187637859480542 0.857183915943255 0.896377900647364 0.58897353653298 0.745635967500548 0.869532245255524 0.00033928879043144 0.281948408422901 0.0946558381680632 0.730952320286713 0.796567280806926 0.393431295101725 0.570241335134705 0.751045130213219 0.000121309316875157 0.123084086331884 0.0360270341452823 0.492683916776569 0.583279370518613 0.188216987578551 0.321717468152932 0.518858067248333 0.00321745704416478 0.788775623765632 0.498577666159138 0.962739097904501 0.973848635482425 0.860502123300872 0.926573884034391 0.966319398191128 0.00120237488217349 0.582063186099509 0.270516917979987 0.905981361322345 0.932832886845776 0.69702152235456 0.824755079261275 0.914531199107869 0.00156140269430182 0.644028930527713 0.325116588284584 0.926024800554032 0.947483781118221 0.749284505841729 0.859428014841705 0.932886956064664 0.000597216648287185 0.408751029338174 0.155462939734256 0.827090527631846 0.87332274393192 0.533145022963181 0.700257051883286 0.841559883592533 0.00153708718836839 0.640416986660894 0.321676954953668 0.924940715172707 0.946696069103363 0.746319881763801 0.857518137226184 0.93189603776626 0.000159529650432165 0.155825958149553 0.0468478583950375 0.560861214832414 0.647980635952298 0.233668179982143 0.38415107615485 0.586470247316374 0.0011558865668221 0.572429691230281 0.262797448414213 0.902564375026638 0.930316724828857 0.688620295951464 0.818975880360418 0.911394555819594 0.000753244424867285 0.465837063986738 0.188449694256559 0.857833600752819 0.896870739321445 0.590260113463432 0.746643110879929 0.870134266752079 0.000861544906249974 0.499395200434396 0.209876585035583 0.873454900678008 0.908659352749518 0.622338664826676 0.771223730325927 0.884585811169511 0.0013251685577018 0.60554234422135 0.290153719075187 0.913953325736234 0.938682169745634 0.717180458149691 0.838385733264239 0.921840753295013 0.0010305984812277 0.544114444192249 0.24115960588725 0.891986495532584 0.922492988793134 0.663476078088346 0.801320970161151 0.901670868028688 0.00117233524370614 0.57588850663226 0.26554730574892 0.903801382176884 0.931228244673805 0.691645504323293 0.821063708440018 0.912530322556221 0.00183679455573823 0.680399300460666 0.361780900788659 0.936427098147137 0.955015131609569 0.778597721220465 0.8779609032712 0.94238434351728 0.00101306046902309 0.539849422089433 0.238029393227828 0.890319950799769 0.921255577903672 0.659629198204797 0.798571439181507 0.900137015384011 0.00111465547409927 0.563507051222749 0.25581356662756 0.899319348960535 0.9279221601165 0.680770158003055 0.813522166949194 0.908413771221738 0.000406355916278806 0.319869315212869 0.111290874086963 0.764930631327486 0.824251417900932 0.437216459757611 0.613792168389281 0.783238399424354 0.000753325575092198 0.46586389067539 0.188466182832522 0.857846748185096 0.896880710600194 0.59028618731164 0.746663504386696 0.870146448824957 0.00103389940077041 0.54490837706841 0.241745897962188 0.892294523928234 0.922721557160603 0.664190431339384 0.801830112087905 0.90195431460461 0.00149951502042007 0.634689762815388 0.316292899662403 0.923201775363865 0.945431412076131 0.74159882782041 0.85446296060131 0.930306094081419 0.00152679969223416 0.63886672459809 0.320211175129289 0.924472447606972 0.946355653622839 0.745044429271984 0.85669441420645 0.931467946884359 0.00101222596702814 0.539644495733163 0.237879808968875 0.890239371307154 0.921195714445208 0.659443964381866 0.798438714182454 0.900062838691001 0.00158959159139107 0.64812668347217 0.329060945695817 0.927243091219739 0.948368370407872 0.752635991169457 0.861579137218592 0.934000289144958 0.000439286285907969 0.337061329887385 0.119237798125124 0.778657387632812 0.835260195283397 0.456482431966146 0.632099801673782 0.796180941967847 0.00219425250556799 0.717842567004791 0.40384605030367 0.946244857174783 0.962078531238382 0.807786468816384 0.895803100941435 0.951329922865504 0.001605761576035 0.650435076394769 0.331302905193159 0.927924026921644 0.948862497379777 0.754518451449497 0.862783681917016 0.934622442839376 0.00299225606730741 0.776393447332376 0.480390332944918 0.960038170222838 0.971929523931768 0.851533200763625 0.921465298948205 0.963868255407326 0.000168188776307303 0.162907356415156 0.0492658485363713 0.573837092544922 0.659943064412881 0.243267656735943 0.39673215603511 0.599230131585653 0.000710222680120856 0.451225779728221 0.179613307976953 0.850503770073681 0.891298550303277 0.575954157112801 0.735349130303934 0.863337600207285 0.00122925169386161 0.587437608626386 0.274906874887321 0.907849836834636 0.934206482763271 0.701675319103808 0.827931215539954 0.916245467755409 0.00174743908271642 0.669438656644009 0.350326807275486 0.933387253019784 0.952819322579914 0.769865703348481 0.872506026094339 0.939610984098859 0.00114762953345772 0.570672096320558 0.261409310900524 0.901931357302226 0.929849994463943 0.687079228209925 0.817909367160204 0.910813237044585 0.00133946820752804 0.608106526778833 0.292372269878749 0.914794772512807 0.939297855346902 0.719355270204665 0.839836653067356 0.92261160025382 0.00105546070631245 0.550027142116436 0.245553425017272 0.894264159338276 0.924182045597684 0.668783051829164 0.805092726876734 0.903766350880899 0.000126026387756356 0.127261610462766 0.0373757432626194 0.502221481912472 0.592522379167589 0.194115798037362 0.330098901836732 0.52837459988546 0.00070871725571525 0.450700033951218 0.179300631703523 0.850233583977241 0.891092652032433 0.575435471811981 0.734935685858142 0.863086874967239 0.00115998514968235 0.573296794109537 0.263484557311111 0.902875567619924 0.930546101911373 0.68937962903688 0.819500650750946 0.911680306028187 0.00161015934622041 0.651057676111484 0.331910076837881 0.928107026539301 0.948995256743966 0.75502549127939 0.863107672469392 0.934789630485226 0.00164344032400054 0.655698550975406 0.336469635252218 0.929462403999638 0.949978058957346 0.758795894983805 0.86551089303133 0.93602770661547 0.000391445484007278 0.311788631542231 0.107645427917297 0.758139523282686 0.818768040053836 0.428036978527845 0.60489005782603 0.776821883713679 0.00176704998819553 0.671907935930462 0.352875543461696 0.934079003280307 0.953319369742598 0.771840476772462 0.8737444875218 0.940242240926746 0.00280065129784063 0.764660638199343 0.463851497362131 0.957412783213678 0.970061004710961 0.842945486615209 0.916526115194555 0.961484399952168 0.00108434960387364 0.556708028236951 0.250595650781439 0.896793077271966 0.926054576146416 0.67474339769417 0.809299582703108 0.906091867531314 0.00432608397326508 0.834069151789372 0.572362070380474 0.972050871627903 0.98044045995256 0.892511060856253 0.944401667730164 0.974759885989062 0.00185360744392317 0.682381090804707 0.363891299297687 0.936968375643562 0.955405682180635 0.780167335179944 0.878935621422232 0.942877993376197 0.000709606599843298 0.451010744900491 0.179485376947805 0.850393316875777 0.891214382549325 0.575742043290484 0.735180088049232 0.863235104340846 0.000134404718068427 0.134584399113234 0.0397620324681911 0.518306459948813 0.607967153903799 0.204384568463538 0.344486233694413 0.54438115860866 0.00126545276799945 0.594462241190328 0.280737346435499 0.910252360225426 0.935970305256568 0.707722625412098 0.832031856522833 0.918448764303635 0.000159181588180253 0.155538811237959 0.0467504085799353 0.56032310155853 0.647482178889337 0.233277228749316 0.383634392049816 0.585940347771117 0.00214179748205095 0.712905306707265 0.398021959462782 0.944998008939984 0.961183878883755 0.803993326978713 0.893517919217098 0.950194814376243 0.000566984239875506 0.396251252775192 0.148759988610712 0.81953012521894 0.867459887583398 0.520188049542811 0.689234624031228 0.834505556555553 0.000400783157203179 0.316871445232695 0.10993187058007 0.762437543180886 0.822241268116237 0.433820296387448 0.610512327066196 0.780883859195932 0.0020854399997846 0.707405107636666 0.39163712625937 0.943592453687973 0.960174515928525 0.799748020163468 0.89094862261772 0.948914882446766 0.000697449729754563 0.446732861943254 0.176952809957719 0.848179936055147 0.88952647943377 0.571512699062862 0.731799750675783 0.861180699265042 0.00181607007241867 0.677922236877536 0.359160259213352 0.935746986790769 0.954524220386803 0.77663188714801 0.876737644910733 0.941764000135292 0.0011560537660887 0.572465132983767 0.262825503587512 0.902577108905401 0.930326111733067 0.688651345001867 0.818997347667075 0.911406248956372 0.00101236375242062 0.539678343868504 0.237904510994171 0.890252684011747 0.921205604821729 0.659474562382375 0.798460640568213 0.900075093658707 0.00103086313742259 0.544178200893827 0.24120664602436 0.892011257050279 0.922511364395446 0.663533464311197 0.801361887707459 0.901693654133289 0.00215075126488211 0.713760225859289 0.39902409695504 0.945214907421521 0.961339560197094 0.804651327332506 0.89391503789177 0.950392295235364 0.000929663678634734 0.518427820703621 0.22278573310726 0.881636727431538 0.914787079362116 0.640065962253408 0.784383697547129 0.892136836897664
179661 0.000496074919654466 0.0501084001414368 0.0515555242386299 0.241828944738321 0.592234057479704 0.41442778472227 0.976815212251445 0.905901324427481 0.00519111091993352 0.356755383039885 0.363667923368465 0.770300025435768 0.938537354554085 0.881529417828799 0.997747558610326 0.990216931832056 0.00551988642808981 0.37104540432315 0.378072088467866 0.781041520347199 0.942003873642164 0.887826922397866 0.997882132995409 0.990797281237883 0.00235885817444761 0.200834355788375 0.205691828451825 0.603098656911314 0.873722397558522 0.771249610276314 0.995042444281919 0.978661186461489 0.00346428935859614 0.269797686437532 0.27574761134494 0.690793490035533 0.91049700544206 0.832132843464955 0.996622751787101 0.985386617590212 0.00702283431204643 0.429127308109004 0.436490577033179 0.819663334834215 0.95390920320837 0.909788548708842 0.998337132899493 0.992763343553822 0.00402929008856283 0.300693120718606 0.307037896864361 0.722216186770255 0.922110099727911 0.852263941108031 0.997096587529886 0.987417005220085 0.0010881297861893 0.103764626851446 0.106587456702693 0.411783556062231 0.761203653831622 0.608352073270564 0.989301360391207 0.954811343638842 0.00596849215841138 0.3895637380026 0.396719911204351 0.794184297712165 0.946151155938468 0.895418266387623 0.998041886921106 0.991486897057251 0.00457764718171261 0.328306660071109 0.334955012672165 0.747179752096352 0.930830295592226 0.867681710110052 0.997444902576137 0.988913643907895 0.00239415150628486 0.203234296331482 0.208134697548536 0.606656543774755 0.875355741293372 0.773865346344717 0.995115340954365 0.978969864882988 0.00405820159231889 0.302204799983169 0.308567398765929 0.723654086000873 0.922624139187457 0.853165533647019 0.997117295879321 0.987505887299671 0.00462168699808157 0.330431321975045 0.337101106886761 0.748992456029798 0.931447049161909 0.868782155136884 0.997469300034352 0.989018605610416 0.0030452032300297 0.2450832364548 0.250675234621794 0.662503615592737 0.899380325877999 0.813279019783195 0.996158145150411 0.983402003929044 0.00083457004038612 0.0815380434073132 0.0838127629075147 0.349292634094167 0.709660758351758 0.54359840858415 0.986092605056477 0.941866137958144 0.00688887317033996 0.424382829831495 0.431726255826093 0.816778772912485 0.953048960861437 0.908184095887057 0.998304623270534 0.992622669651747 0.00515722120418042 0.355245936318032 0.36214569555492 0.769133014542105 0.938156465024683 0.88084009905137 0.997732713609689 0.990152945108503 0.00483712881984406 0.340636982340011 0.347405885127171 0.757500384243838 0.934313026438072 0.873913313770601 0.997582264945205 0.989504821994544 0.00317210426495864 0.252739455636826 0.25844633847477 0.67159900741854 0.903026400868869 0.819418635626064 0.996311740633262 0.984057421894425 0.0039082012095615 0.294290975479816 0.300558723519304 0.716028645486223 0.919881183939556 0.848364970025014 0.99700653674122 0.987030642309395 0.00114394371356613 0.108514941470209 0.111450929527028 0.423964397863031 0.770186926307507 0.620216587512212 0.989818603750245 0.956923457769368 0.00241012241425022 0.204315640053301 0.209235267677797 0.608245758342079 0.876081092111418 0.775029517627936 0.995147629857092 0.979106638892095 0.00643824129297754 0.407837416525172 0.415101005636875 0.806366037609136 0.949905684918369 0.902344976791029 0.998185352445435 0.992106830283513 0.00344515537558168 0.268704180030979 0.274639059665236 0.689605116945528 0.910043060467038 0.83135506487202 0.996603993667162 0.985306371155716 0.00836390002335666 0.47270137527479 0.480183420351467 0.844247518455068 0.961061862253842 0.923237143305772 0.998605267807455 0.993924774611592 0.0004200822573392 0.0427575195666672 0.0440021852904077 0.212649065177222 0.551530418591204 0.374714667998026 0.972733430469321 0.890731411240368 0.00167378195741898 0.151245427937829 0.155136347107974 0.518645006281234 0.83068666268975 0.705078980420655 0.993022718327423 0.970167763217602 0.00301596790960626 0.243297397845882 0.24886208146605 0.660336708755105 0.898501288615351 0.811805178861349 0.996120935233962 0.983243323875512 0.00657613065914743 0.412998668815266 0.420288938037006 0.809674739174915 0.950910980513682 0.904208473518486 0.998223580798375 0.992272120711673 0.00200370191614178 0.175863948161268 0.180253696398598 0.563371332224178 0.854550026432169 0.741128740695696 0.994166777535445 0.974964852218075 0.00194249767041489 0.171404178479135 0.175706339803656 0.555710899985832 0.850643835040102 0.73512067618057 0.993983723239444 0.974194856863686 0.00297612643263415 0.240850205538074 0.246377141229938 0.657338694719304 0.897278409307558 0.80975892617629 0.996069053757317 0.983022143278209 0.00382956086510803 0.290070836009201 0.296286439667978 0.711861228676587 0.918364320123324 0.845721199084544 0.996945013075523 0.986766808731288 0.00573947747857522 0.380246307865384 0.387339927716973 0.787676750210844 0.94411040509803 0.891674978477274 0.997963445903853 0.991148195421092 0.0074736993954455 0.444545270379655 0.451963643810943 0.828743122393853 0.956587821185347 0.914802275001587 0.998438000190823 0.993200006544529 0.0027159756454459 0.224478428984889 0.229743368515284 0.636388825060068 0.888510060831969 0.795224833073259 0.995693029132236 0.981421361668303 0.000208344473754508 0.0216686654439753 0.0223137475571848 0.118104853177878 0.378807377814443 0.229080102424311 0.946494422240788 0.801669954183528 0.00801830040462999 0.462110280079919 0.469573973342286 0.838570592806354 0.959438069022416 0.920167015937904 0.998544734144546 0.993662389100595 0.00790159292350903 0.458438684103459 0.465894440047131 0.836559833699016 0.958858968788534 0.919074535974779 0.998523097951935 0.993568632073563 0.00464341492535583 0.331474691472789 0.338154900619342 0.749877305950847 0.931747322615339 0.869318401555965 0.997481166953833 0.989069665162796 0.00837309303297639 0.472977507184153 0.48045994049888 0.84439313111521 0.961103297002949 0.923315616400245 0.998606809880045 0.99393146017945 0.00822721323338494 0.468561902077896 0.47603757759558 0.842050192848776 0.960435299242807 0.922051298994029 0.998581933442186 0.993823618256905 0.00406152622341425 0.302378219800707 0.308742854274977 0.723818486434911 0.922682817574598 0.853268509161008 0.99711965835632 0.987516028043542 0.000145869762373225 0.0152693243499657 0.0157269588292233 0.0857207220971642 0.299190728603634 0.172208711746692 0.925286183169495 0.738893093398938 0.00126133118956107 0.118344940797888 0.121510639150211 0.448009479276889 0.787039291759502 0.642968364402108 0.990758467405022 0.960779611472038 0.00677405221979687 0.420254062494669 0.427579114605679 0.814232534948345 0.952285850606066 0.906763120637807 0.998275736999394 0.992497700307741 0.00029098847477475 0.0300084695290164 0.0308939897047918 0.157582466027813 0.459975846993327 0.29331472175691 0.961102559139324 0.849532354445724 0.00860160979141675 0.479751354064325 0.487241876104658 0.847928036341667 0.962105892340274 0.925216433298746 0.998644084320689 0.994093082475836 0.000801218197178716 0.0785330383392279 0.0807312940155023 0.34007349961411 0.701179378584761 0.533455168298735 0.985521595246242 0.939590519549667 0.0035900136691993 0.276903300770586 0.282949206630791 0.698382272968086 0.913369865953098 0.837070925336558 0.996741049301477 0.985892920929824 0.00127553426847165 0.119519776075204 0.122712526902276 0.450783682749393 0.788912416836089 0.645537973124499 0.990860560188794 0.961199916049474 0.00286238567306228 0.233777072737139 0.239192838042256 0.64848252844587 0.893619960233626 0.803665493355662 0.995913026334621 0.982357429294343 0.00543011070301967 0.367205830712536 0.374203063597028 0.778208745804621 0.9410964976604 0.886174344489399 0.997846999870888 0.990645719822532 0.00268559739011189 0.222521080732004 0.227753594542068 0.633775006782908 0.887387907393516 0.793382098663474 0.995644390736112 0.981214594804902 0.00254387560610072 0.21325908017121 0.218334962505898 0.621069361290013 0.881840580509218 0.784329461300471 0.995402200763323 0.980186015651205 0.0106934037058817 0.534632199498581 0.542086753173159 0.874157758680926 0.969353733968424 0.939073149438338 0.998911332248027 0.995253058868976 0.00169431740988049 0.152820134840992 0.156744083376984 0.521693730390785 0.832397698373415 0.70761258187158 0.993106842199807 0.970519264572924 0.00220837236201796 0.190438949088383 0.195106376690229 0.587180131907492 0.866250707755683 0.7593844812966 0.994705614040749 0.977236828991564 0.00633663378315964 0.403976685056478 0.411219263716499 0.803853971719488 0.949138340581847 0.900925083855795 0.998156120138258 0.991980465257037 0.00386545304300573 0.292003107966077 0.298242722005507 0.713778266934236 0.919063664955983 0.846939134376445 0.996973402637231 0.9868885389647 0.00278603962427994 0.22895591665811 0.234294145237384 0.642277924163486 0.891015070312347 0.799352496430323 0.99580118079899 0.981881365600501 0.00827774134230902 0.470099530889815 0.477577692698214 0.842869578745595 0.960669231855916 0.922493868386797 0.998590648958404 0.993861398866322 0.00268633797007565 0.222568914252545 0.227802223288061 0.633839172975791 0.887415531692822 0.793427414955307 0.995645589497935 0.981219690061244 0.00546732746416853 0.368803126124818 0.375812719659332 0.779391864908634 0.941476056036093 0.886865261660011 0.997861704111251 0.990709148364567 0.00803694850496188 0.462692417313455 0.470157294535504 0.838887349680461 0.959529105726453 0.920338873988288 0.998548133144002 0.993677119367393 0.00216052731858082 0.187077637156597 0.191682188836858 0.581849136352719 0.863686901744081 0.755350725334633 0.994588745808649 0.976743370565826 0.00277283983571361 0.228116283970727 0.233440863032956 0.641183006187326 0.890551752015628 0.798587586751603 0.995781221515486 0.981796447404693 0.004076165473043 0.303140823588318 0.309514388110776 0.724540078119049 0.92294014380388 0.853720233410744 0.997130015268496 0.987560486152909 0.00338548091456101 0.265272925396652 0.271160119866974 0.685839777330991 0.908597377443509 0.828882582255222 0.996544134322315 0.98505036262842 0.00237010100377349 0.201600415532811 0.206471629525172 0.604238974218259 0.874247319891141 0.772089387010153 0.995065900276927 0.978760493747406 0.0110004844483013 0.541746003782642 0.549182692856739 0.877272851560857 0.970192702046103 0.940690355223022 0.998942018617209 0.995386385040276 0.00432478573599809 0.315845558166485 0.322362673714633 0.736246590150645 0.927063811132873 0.860990129962178 0.997295230136442 0.98827010454858 0.00375727436693575 0.286147499147365 0.292313649372269 0.707921760570848 0.916918675786783 0.843208780474215 0.996886195710486 0.986514682071938 0.000295042295426717 0.0304139286842569 0.0313110273408549 0.159428329342071 0.463415306529453 0.296191492611826 0.961616637879355 0.851292824913501 0.00690516899122227 0.424964116125572 0.432310046297278 0.817134546286254 0.953155304853921 0.908382289957275 0.998308645206324 0.992640071489582 0.00111581907775626 0.106127502758364 0.109006794453612 0.417890023597174 0.765746242779165 0.614329136268025 0.989564365081699 0.955884407808533 0.003757573824599 0.28616384042419 0.292330198581512 0.70793830140312 0.916924769750457 0.843219356562116 0.996886444023654 0.986515746283463 0.00298791608156562 0.241575990838417 0.247114160112427 0.658231322768238 0.897643324934269 0.810369044476033 0.996084549779458 0.983088197756414 0.00199352239518819 0.175125490553541 0.179500820841782 0.562115547673107 0.853914541368614 0.740148393459894 0.994137106540102 0.974839981449854 0.00125317220810893 0.117668651048801 0.120818737881793 0.446403158766743 0.785948186310973 0.641475363716883 0.990698783262999 0.960534028657333 0.00643536815923797 0.407728923939255 0.414991934934844 0.806295881813958 0.949884302996848 0.902305382213567 0.998184538508599 0.992103311472704 0.00308754878378495 0.247655201394198 0.253286194063607 0.665593889477984 0.900626981158554 0.815373461172018 0.9962107966467 0.983626601183872 0.0113713400726644 0.550058127336688 0.557470112150276 0.880837639098997 0.971147265589272 0.942533754353939 0.998976870849659 0.995537844451351 0.00304685528736887 0.245183903853598 0.250777435909012 0.662625243973076 0.899429546588494 0.813361618750056 0.996160226609946 0.98341088138423 0.000924686760358345 0.0895613855619849 0.0920375075646925 0.372964154536747 0.730343408669367 0.568924924395648 0.987432054562786 0.947237213546792 0.00573245664604603 0.379956239516826 0.387047827519306 0.787470791746032 0.944045411364372 0.891556011875655 0.997960942348869 0.991137388217936 0.00470468859073783 0.334399841873379 0.341108922592718 0.752339551015925 0.932580179073028 0.870807422630619 0.997514043234946 0.989211142458611 0.00459305924776864 0.329051712135311 0.335707611674014 0.747817073721045 0.93104738524789 0.86806890133167 0.997453493730952 0.988950602451464 0.00539781641576989 0.365813333651142 0.372799664370712 0.777171853222536 0.940763152845225 0.885567979172903 0.997834076533741 0.990589978586966 0.00454725032596799 0.326832418745969 0.33346573851045 0.745913347022254 0.93039812306459 0.866911397507839 0.997427788189528 0.988840025355764 0.00594485914463541 0.388615019665949 0.395765064101291 0.79353113728173 0.94594744198333 0.895043916617807 0.998034071353494 0.991453142107399 0.0028375433760618 0.232214863151923 0.237605660476367 0.646487261403546 0.892786083796999 0.802282506350356 0.995877290674424 0.982205284087746 0.00263806395671734 0.219438718641088 0.224619691928573 0.629609183837754 0.885586144594481 0.790431474158532 0.995566047634043 0.980881690838989 0.00363883729905147 0.279626022893225 0.285707887774344 0.701230318335136 0.914436589635298 0.838911460306964 0.996784792299913 0.986080238584381 0.00307420273011677 0.246846464646616 0.252465239512395 0.664626024244435 0.900237408129952 0.814718425413073 0.996194358406066 0.983556471564247 0.00425804377462265 0.312480073422788 0.318960121057705 0.733202251090555 0.926000585410438 0.859110096377542 0.99725276752337 0.988087647452498 0.00197436503184037 0.173732195431729 0.178080230733633 0.559732597011592 0.852703441575784 0.738283202425408 0.99408044237979 0.974601577749076 0.0037062497353561 0.283352284022117 0.289482626627941 0.705075890284634 0.915867159675248 0.841385737448399 0.996843301543111 0.986330874307872 0.0118209751770832 0.559748104466127 0.567126082823836 0.884894633133748 0.972226530743063 0.944622303645605 0.999016196570927 0.995708787228116
179681 0.00278066775461216 0.500931207536443 0.133345122227377 0.908846884412977 0.939962844527406 0.527141396636176 0.730858032733835 0.979069153924014 0.00998578831862601 0.784053758010711 0.357558470343605 0.973021323698304 0.982648968112935 0.801293058874754 0.90760224015691 0.994124676894316 0.0103610352883418 0.790296977212607 0.366164086394818 0.973982591607175 0.983273093826021 0.807160456588003 0.910680463120782 0.994338393651531 0.00512286922890825 0.649558681275617 0.221262354025655 0.948485883515239 0.966568441606942 0.673057727667838 0.833738133026903 0.988555702185386 0.00259364704159069 0.483483816294993 0.125481646696098 0.902895783877757 0.935899930177954 0.509713476694121 0.716906179749966 0.977589597607775 0.00811176359562762 0.746438975056025 0.310942727160938 0.9669338652476 0.978686302559398 0.765784096444176 0.888445965152966 0.992763557621472 0.0104578278552048 0.791849976767281 0.368347612732296 0.974219644166605 0.983426938141358 0.808618812974746 0.911441839072631 0.994391046346742 0.00257428088795404 0.481607558376695 0.124659386581891 0.902234979277621 0.935447664835967 0.507835508079748 0.715378678088442 0.977424383117861 0.0116098427642593 0.808730175908448 0.393256327225068 0.976744679243381 0.98506399834977 0.824440619849532 0.919608205838854 0.994950650392606 0.00999370358758127 0.784189234617317 0.357742336471396 0.973042325190451 0.982662608526006 0.801420459408238 0.907669334651926 0.99412934964311 0.0087026763391934 0.759624247320486 0.326335893022433 0.969127539564715 0.980116329455331 0.778262244300543 0.895282771753664 0.99325559025829 0.00398053111858161 0.589924416145112 0.180676321091004 0.934598024189656 0.957336239248857 0.615052460495108 0.795582214462832 0.985303008591637 0.00731878017710751 0.726321473382458 0.289176601420247 0.963453883018987 0.976413011635334 0.746680554955631 0.877750029068597 0.991979423350332 0.00160160404248052 0.366063433341597 0.0813184019687964 0.851544796748797 0.900070631762425 0.390741914124879 0.609714700241042 0.964171006095023 0.0114042116717408 0.805918064963706 0.388951107023134 0.976330475250502 0.984795664425339 0.821808596002093 0.9182614985892 0.994859008915648 0.0115477204689483 0.807889127407216 0.391961916959663 0.976621064224221 0.984983925310083 0.823653589547773 0.919206000907116 0.994923307285372 0.00660058977760964 0.705168062514168 0.268274580106015 0.959609886366153 0.973895150679456 0.726508222862063 0.866143940428888 0.991108111398661 0.0125448384781309 0.820565380861108 0.412111755139797 0.978460538980806 0.986174717735024 0.835501441162941 0.925217025433546 0.995329632328163 0.00991800524268829 0.782886679520725 0.355979716681576 0.972840140621863 0.982531281461898 0.800195407052825 0.907023697233025 0.994084357824368 0.00484174877154796 0.636540153844784 0.211643637221524 0.945642901095321 0.964686251603826 0.660455839736039 0.825725977836202 0.987895888862019 0.00169528988365121 0.379375363913698 0.0856749762715989 0.858600047400078 0.905076791300618 0.404378819184276 0.623177014852757 0.966086924161308 0.00169523451694015 0.379367661175495 0.085672413573615 0.858596075539619 0.905073980614755 0.404370939553104 0.623169332410981 0.966085852299683 0.0028713983196419 0.508979997853853 0.137110302361798 0.911479502789156 0.941754387558783 0.535159731824025 0.737144454418575 0.979718921093088 0.0120430040205625 0.814398698617936 0.402135322807752 0.977571968596825 0.985599697892958 0.829741564211464 0.922306400665265 0.995133503839328 0.0115242803436117 0.807569883610649 0.391472113307343 0.976574083431517 0.984953491063755 0.823354814681173 0.919053205546778 0.994912913916224 0.00743996114539817 0.729597731752339 0.29258911052815 0.964031961253485 0.976791043237294 0.749797048269801 0.879514219959092 0.992109986121655 0.00315465996705176 0.532526389672037 0.148661812267908 0.918803540180046 0.946719953976589 0.558539583306496 0.755015799131226 0.981511467802768 0.000665538489470466 0.193372459878879 0.0354455404458545 0.704260073245294 0.788999974175893 0.210270401589047 0.393412942304009 0.917844155965209 0.0110501159051428 0.800879723965431 0.381396910520805 0.975581981026057 0.984310560558757 0.817089146573269 0.915835005516956 0.994693252186704 0.000323919461173819 0.104453962708702 0.0175652363893502 0.536739642455645 0.645304970892235 0.114686486997822 0.239862807920624 0.844613856293307 0.0210989615225618 0.885826080989006 0.543234944337322 0.987190916237757 0.99180457185152 0.896018244419564 0.954525088123637 0.99724189971095 0.00166026815098657 0.374464745149639 0.084051146427875 0.856042399181952 0.903265101193527 0.399352811468317 0.6182543436019 0.965395143268961 0.00523610779212666 0.654544897084745 0.225072395714565 0.949549193884547 0.967271386509999 0.677875400176474 0.83676233715041 0.988801690612298 0.000675572542141336 0.195718844542532 0.0359610691735134 0.707369280546672 0.791482061789614 0.212767741869775 0.39699199765479 0.918966255930112 0.000777402008793147 0.218783309705057 0.0411624286594508 0.735583848672722 0.813722379637185 0.237248676061196 0.431063018690887 0.928831874560915 0.00829215040023592 0.750613177793046 0.315713885831911 0.967635595374896 0.979144001829135 0.76973807404779 0.890624953951025 0.992921142565549 0.00266390234432554 0.490178450116096 0.128451932573763 0.905220023594442 0.937488891450309 0.516408186454477 0.722313032212495 0.978169229577436 0.00634902338203457 0.696971880652658 0.260666838898363 0.958066436583228 0.972882165163435 0.718668607578004 0.861544157039945 0.990756726700071 0.00271488382471798 0.494929407140857 0.130595008592946 0.906838350029902 0.938593617134399 0.521153492717461 0.726109478486677 0.978571465880688 0.0202448970988266 0.881488775978657 0.532747952517443 0.986646268364679 0.991454400461244 0.892020928637696 0.952658084365648 0.997123378734339 0.0267274942567681 0.908131680321843 0.602431842737034 0.989918736632593 0.993556282148294 0.916520299502187 0.963955420019228 0.997833960768659 0.00702950958590955 0.718173686481477 0.280899428636026 0.961996464894479 0.97545922537227 0.738921014605942 0.873324209405887 0.991649712428324 0.00540213424712283 0.661606171172302 0.230593163345906 0.951031558186331 0.968250441805141 0.684689515496507 0.841003746683797 0.989143909403326 0.0151142049842678 0.846721306356973 0.458517774673264 0.982102329316304 0.988527523843672 0.859852013667265 0.937283969259989 0.996130555206562 0.00496853895789644 0.642528593673895 0.216010424946839 0.946962840516641 0.9655606073129 0.666256838024974 0.829432601968915 0.98820260998931 0.00181483505632311 0.395574391446355 0.0911755873527863 0.866686218345542 0.910781300428936 0.420921385655695 0.63906670172178 0.968253570623445 0.0109852143474545 0.799928158282591 0.379992611677219 0.97543968815253 0.984218309540574 0.816197265572431 0.915374746053412 0.994661718397934 0.0148685435742949 0.844549657433495 0.454390191910954 0.98180754422577 0.988337308743575 0.857835164854654 0.936298879726841 0.996065897638932 0.000730422082312561 0.208308303561101 0.0387695950552881 0.723273601168611 0.804081055092507 0.226145502800215 0.415834391330392 0.924596285071378 0.00769125960893646 0.736150312896201 0.299564980216708 0.965174729794975 0.977537878457285 0.756023827796162 0.883016413529624 0.99236772858579 0.0016928276709178 0.379032631392972 0.0855609969295868 0.858423199293907 0.904951636508428 0.404028203355322 0.622835066791891 0.966039191941658 0.0224580714610627 0.892123100414991 0.559020652279881 0.987973276174148 0.992307332395145 0.901815442678378 0.957216159565452 0.997411969811794 0.00690499893135891 0.714516891616376 0.277278562360962 0.961333020673845 0.975024704697529 0.735434252417752 0.871319839909223 0.99149936346763 0.00608068430559907 0.687716590625987 0.252379929307346 0.956285506199477 0.971711884239089 0.709800073560341 0.856278845130894 0.990350178372506 0.00837982138627886 0.752593205067726 0.318009586804524 0.967966090565648 0.979359483578025 0.771612458799957 0.89165380355289 0.9929952988116 0.00098606994055788 0.262156083559199 0.0516507934809565 0.779218656330523 0.847142090318946 0.282956229303978 0.490117076173388 0.943045468479817 0.000776250682988726 0.218529904002378 0.0411039277842967 0.73529525703673 0.813497447830274 0.23698037070626 0.430699294387885 0.928733765129746 0.00411256763498955 0.597826695764719 0.185577424040616 0.936572470976456 0.958654600630021 0.622780146801679 0.800859225942593 0.985770008954492 0.0132815814532086 0.828920797342487 0.426186592614528 0.979645905861358 0.986941221203549 0.843294178334061 0.929120249565653 0.995590836910489 0.01032444607625 0.789703944693056 0.365334851711767 0.973891854635951 0.983214199524736 0.806603443144484 0.910389268664093 0.994318234391614 0.0047730048686753 0.633209312923297 0.209256096126202 0.944899553273559 0.964193465829708 0.657226146619687 0.823648555698023 0.98772286015298 0.0125661095863907 0.820817859665844 0.412527492988827 0.97849666882379 0.986198090498011 0.835737110823226 0.925335649804059 0.995337601136349 0.00066860329240124 0.194090585954018 0.0356030610145975 0.705216729127901 0.789764343430387 0.211034863412947 0.394510620451409 0.918190170450607 0.00972618713615779 0.779515460116275 0.351470877894466 0.972314111338442 0.982189512864742 0.797023267516535 0.905346967216343 0.993967232776901 0.00384768851149087 0.581656423219595 0.175686739312642 0.932484039042386 0.955922557986728 0.606953548883779 0.789984549093993 0.984801305575345 0.00849024392578144 0.755043259116944 0.320879791322341 0.968372950383717 0.979624682946574 0.773930743211814 0.89292268115614 0.993086535374197 0.00215200008749768 0.437036321911235 0.106345709901586 0.885209165166755 0.923716819794967 0.463004925971909 0.677445412932914 0.973102463480601 0.00117938124020705 0.298263469450231 0.061168377707182 0.808505798283177 0.868934560918636 0.320683340037187 0.534861990964637 0.9519409564674 0.0239526801604826 0.898308847074903 0.575212045457098 0.988732315125528 0.992794832228238 0.907503045668175 0.959837451877159 0.997576768466014 0.0186139627602626 0.872244396313595 0.511379426461077 0.985469405411292 0.990697282392664 0.883489513229987 0.948641765637682 0.996866930343865 0.00360125866736077 0.565408106538796 0.166271664617737 0.928179253217893 0.953036936558625 0.59099687738386 0.778749824066706 0.983774200320577 0.00074759802072047 0.212170286203224 0.0396457765859073 0.72790481516518 0.807719423107005 0.230242008287233 0.421495461702624 0.926201998805801 0.0077988078945499 0.738859549451084 0.302509642723264 0.965642076439112 0.977843123353643 0.758595919021545 0.884454313877642 0.992472997697514 0.00328926555718992 0.542945966624725 0.154045598203258 0.921876424270512 0.948795218465329 0.568848783627646 0.762686240681874 0.982256995770975 0.000436410495267382 0.135815812885616 0.0235244071608431 0.609550900923379 0.710263802712005 0.1486107823441 0.298336714045186 0.87986656779178 0.0035966934294623 0.565095260897661 0.166095260538314 0.928094341258345 0.952979924464621 0.590689117212301 0.77853039910973 0.983753866481399 0.00442082676169443 0.6151485934861 0.196799576340353 0.940750335664023 0.961437840247609 0.639675067621531 0.812183663354102 0.986753148902272 0.00490382860805768 0.639496927185387 0.213787654759815 0.946297246383719 0.965119810580006 0.663320961744079 0.827560637926168 0.988048025596676 0.00221084339508894 0.443698917446699 0.108942529035186 0.887927854601214 0.925600151910876 0.46973308356874 0.683324432103824 0.973801109961677 0.00530645483971744 0.657572203972227 0.227421017688268 0.95018804412285 0.9676934587628 0.680797960795496 0.83858660952346 0.98894927753221 0.00633701351141556 0.69656928685106 0.260299781635554 0.957989816522153 0.972831848408638 0.71828318803754 0.861316702824914 0.990739260235817 0.00230878823621425 0.454447528202433 0.113232306412087 0.892179023688987 0.928537328796452 0.480567553344843 0.692650256699044 0.974887025050251 0.0173564199006139 0.864094278986859 0.493574220965097 0.984413357416208 0.990017334848918 0.875954752554655 0.945058396883436 0.996636399220041 0.00528713411783959 0.656746013508528 0.226777358011923 0.950014193035904 0.967578619485754 0.680000538020213 0.838089623991653 0.988909129822031 0.00286865211299569 0.508740170138023 0.136996809148519 0.911402046265685 0.941701727572736 0.534921007015878 0.736958475243044 0.979699845051942 0.00848381672057779 0.75490196832826 0.320713374348032 0.968349549905579 0.97960943219559 0.773797082893471 0.892849632924152 0.993081289541437 0.00903527655641089 0.766465893903959 0.334709025778429 0.970239853804877 0.98084055212735 0.784723747860287 0.898777775195428 0.993504413470525 0.00323642201480576 0.53891097889984 0.151939994184948 0.920698121197117 0.94800001822254 0.564859201002852 0.759732710689162 0.981971576223103 0.00401918209780924 0.592269391004014 0.182116979222693 0.935188558375608 0.957730748831602 0.617346948779522 0.797155533272037 0.985442843264448 0.00130768705344902 0.320345976058946 0.0673826583193254 0.824006133244056 0.880267904756546 0.343612957465457 0.560470827794602 0.956456346679429 0.00214519193855273 0.436255198792147 0.106044301480923 0.884886097803271 0.923492761623672 0.462215496556794 0.676751139224881 0.973019223412406 0.00299067645469013 0.519176577355764 0.142011696584457 0.914718207876621 0.943953533582329 0.545298335580152 0.744976951018561 0.980514320440839 0.00567346104878708 0.672549354875125 0.239451892202241 0.953276122712904 0.969730865406772 0.695230084699497 0.847482849978211 0.989660512251296 0.00308675549298066 0.527088764897313 0.145920324709816 0.917160112375318 0.94560810920936 0.553150640606692 0.75095584751422 0.981111164633045 0.00370251967443005 0.572234118841681 0.170165776991669 0.930012624640643 0.954267029806763 0.597706940724476 0.783507980830195 0.984212535875611 0.00505778049937192 0.646627478715611 0.21905576111441 0.947854280491461 0.966150632566242 0.670223289672583 0.831948905065345 0.98840938262777 0.00591215725027856 0.681611970474599 0.247082138225693 0.95508810024704 0.970924182392707 0.703941305943251 0.852763871947484 0.990076172153971 0.0062558581254126 0.693820771421981 0.257810081817508 0.95746468427706 0.972486915045915 0.715651069561405 0.859760046424416 0.990619491382074 0.0124216810917457 0.819089672995724 0.409693420093222 0.978248972463706 0.986037840793237 0.834123739180679 0.924522827879589 0.995282959905523
179701 0.00684050710071903 0.880972514414721 0.340727061175795 0.980928885599055 0.973343949233577 0.710242939789976 0.901648264305351 0.980793502722654 0.0113143354260115 0.924797859271088 0.461990379575258 0.988433959906821 0.983784588450491 0.802863404700662 0.938393257772028 0.988351221704159 0.0169458193131322 0.948780556057286 0.563979944557798 0.992291638691403 0.989176013717446 0.859838656774896 0.958236050080512 0.992236279817048 0.00973966043267216 0.913563256911413 0.424631714713619 0.986568007341781 0.981182831079233 0.777789710605102 0.929033843797667 0.986472103646876 0.00248089312068366 0.72771272857291 0.157270450818359 0.948908868423727 0.929504191738343 0.469523067512728 0.767999761615666 0.948558100764613 0.00952535543608338 0.911772705881411 0.419152482790055 0.986267028004824 0.980763535469566 0.773882731918679 0.927538349097274 0.986169005461014 0.0133213101740997 0.93551846434172 0.503248481579135 0.990179119656397 0.986221496658207 0.827728604064791 0.947286214757692 0.990108740606499 0.00733512071541527 0.888150017553231 0.35669319928895 0.98220067764282 0.975108721420594 0.724496056979748 0.907709605944368 0.982074158034917 0.0126916565045612 0.932495106076221 0.490984963491362 0.989690402641806 0.985538712533453 0.820620346851262 0.944782046446706 0.989616558041705 0.0136308101954555 0.936908723994614 0.509067880971041 0.990402953427092 0.986534304406274 0.831023104244556 0.948436739164434 0.99033416277145 0.0151244466034094 0.94286458473216 0.535383419615009 0.991355514718038 0.987866146679123 0.845324441680701 0.953358522909067 0.991293491902151 0.010514438834775 0.9194772581018 0.443625176431274 0.987555067878448 0.982558629412231 0.790866752177354 0.933965857838619 0.987466122206052 0.012643286909916 0.93225125320003 0.49001846161466 0.989650867494502 0.985483490046724 0.820050348834011 0.944579940695092 0.989576742698212 0.00589432297543905 0.864343881292305 0.307916002752181 0.977914493904368 0.969168360043638 0.678467902874402 0.887539389003593 0.977758197528832 0.0117064730097966 0.927160181510888 0.470567995399838 0.988821446547426 0.984325368693991 0.808261909945881 0.940356051813692 0.988741448675576 0.0188484317035397 0.953796912840094 0.590413806432444 0.993077675579842 0.990276643892351 0.872394292656048 0.962363085232745 0.993027922096185 0.00977991466931839 0.913891594210533 0.425649662158933 0.986623090504113 0.981259578773525 0.778508753516604 0.929307962132582 0.986527574729262 0.0120847271849704 0.929303997913405 0.478592852895172 0.989171648204624 0.984814260312602 0.813200087975398 0.942135727169109 0.989094128864651 0.0206336747236068 0.957698889255398 0.612537765184037 0.993684251292722 0.991126469724049 0.882322760723056 0.965567741287732 0.993638829582532 0.00490847606815642 0.841286315403014 0.270142903694382 0.973570342651081 0.963168664435796 0.637082225472424 0.867821470117823 0.973384139989742 0.00132089773978276 0.58700054979868 0.0902859580833807 0.908064871332207 0.875187861570073 0.320052996477096 0.637743076079623 0.907461034556218 0.00147523116798245 0.613544752251636 0.0997962314731563 0.916895164700745 0.886782248149243 0.34459791965592 0.662898864408717 0.916343982847036 0.00849981522928966 0.9020777292817 0.391454790039052 0.984619878658186 0.978470699819648 0.753137985686086 0.919422699445865 0.984510283818842 0.00253307314410512 0.731827744553853 0.160055899912152 0.949911090109823 0.930859327059066 0.474723537385843 0.771696941027699 0.949566837529192 0.00628090928858353 0.871665050073759 0.321700865144661 0.979253534989866 0.971021964557879 0.69224881466278 0.893762592628234 0.979106512378366 0.0108482194510003 0.921785288455744 0.451435268322004 0.987937377420545 0.983091802074346 0.796043452751195 0.935887557007822 0.98785113055384 0.00360937981125273 0.795613057044474 0.213722745540393 0.964351579683611 0.950506202806931 0.563158386152858 0.828225130471641 0.964102823588894 0.0204830394357704 0.957394779760543 0.610760764224348 0.993637127546774 0.991060433272772 0.881543785735446 0.965318153610249 0.993591369116942 0.00753665589568049 0.890834139833803 0.362983546331441 0.98267185185063 0.975762997548567 0.729913178124885 0.90997192585959 0.982548621895957 0.00257345531600544 0.73492825591054 0.162199153222614 0.95066019291915 0.931872922927655 0.478679087874727 0.774478547317868 0.950320819537113 0.00785188362004041 0.89478545649075 0.372584435040899 0.983361140730609 0.976720600182382 0.737975899481915 0.913297958633775 0.983242729095659 0.00619329088524355 0.87007536154884 0.318623989406373 0.978964386303225 0.970621532274223 0.689229047003401 0.89241284212499 0.978815358929637 0.00923791823936097 0.909252633472098 0.411641329901625 0.985841726203173 0.980171220518791 0.768424394669372 0.925431768302846 0.985740711850354 0.0159896094094657 0.945833506207225 0.549407285380843 0.991826550063537 0.988525115819174 0.852569301912864 0.955807707124291 0.991767878787913 0.012316201470092 0.930555534121085 0.483387745491883 0.98937546020828 0.985098851882469 0.81610027804141 0.943173993054075 0.9892993841589 0.00993494054828743 0.91513335268117 0.429537292426684 0.986831110852797 0.981549445742324 0.781235506136151 0.930344347860165 0.986737060448368 0.00159152870552485 0.631401485423261 0.106834217511341 0.922505547318324 0.894190947936915 0.361958481403966 0.679665765862369 0.921988409662534 0.0189718541407427 0.954089198974004 0.592021603018331 0.993123258625631 0.990340492137713 0.873133044814642 0.962603305476258 0.993073830480362 0.00859040031792361 0.903018163608983 0.394004817703336 0.984780961735342 0.978694792515928 0.755120521552014 0.920211288567678 0.984672496864811 0.00523226515492599 0.849672713629466 0.282987316074995 0.97517315509438 0.965379849704049 0.651792716777518 0.875014061440595 0.974997954602418 0.0246841843648844 0.964535101377531 0.655064199036711 0.994736888670291 0.992602235403201 0.90006931947316 0.97117056224247 0.994698996950049 0.00192787458419152 0.674869783832972 0.126591957591476 0.93516922644392 0.911035410403965 0.407378360213188 0.719966673127199 0.934730617223224 0.019064415258936 0.954306032371676 0.593219380472206 0.993157059214068 0.99038783820759 0.873681606341492 0.962781495993067 0.993107872332195 0.0131911409760005 0.934915546865083 0.500760658317773 0.990081873678378 0.986085613138488 0.826304952702892 0.946787069855127 0.990010804768267 0.0105509881361468 0.919736531807955 0.444490955100448 0.987598095690214 0.982618628146279 0.791446208851207 0.934181819388397 0.987509453654042 0.00907061802012131 0.907719161690054 0.407181478107398 0.98558195362535 0.979809537682061 0.765125898643149 0.924148888273591 0.985479113184989 0.00344171662367433 0.787741334807358 0.205810912933064 0.962673732550347 0.948211697525617 0.551382065632293 0.821327357521088 0.962413724702345 0.00751099916269835 0.890499552333744 0.362189445581864 0.982613248299522 0.975681606585002 0.729235286551695 0.909690048257056 0.982489609009241 0.00704125960347366 0.883993076289734 0.347300031722775 0.981466218014395 0.974089343783155 0.716200386848904 0.904201193195956 0.981334576994929 0.00063696547120178 0.406499212479564 0.0456431372797081 0.826381557841031 0.771639650227592 0.184889655296542 0.458978850811606 0.8253444088381 0.00715759202748664 0.88567482399563 0.351050502837837 0.981764051696001 0.974502642509775 0.719542884540314 0.905621261859558 0.981634486533099 0.000794450664771536 0.460740105553479 0.05630119077329 0.855856033385058 0.808251063938568 0.220548770252278 0.514155915610794 0.854964054835273 0.00650505193721177 0.875561253083641 0.329449408971135 0.979958490786549 0.971998627453615 0.699715560425709 0.897067144032576 0.979816360970073 0.0150830718630783 0.942714564536194 0.53469148971293 0.991331646377083 0.987832762070458 0.844960424246722 0.953234689948006 0.991269453817779 0.0121283127099161 0.92954304670728 0.479502326069305 0.989210613082506 0.984868665018433 0.81375304514002 0.942334079629987 0.989133369624714 0.00386294655387385 0.80647197089169 0.225398095761618 0.966621657647446 0.953615541680145 0.579845461493511 0.837704830804578 0.966388190130556 0.00115171071683005 0.553382495862442 0.0796302858894034 0.895948785214269 0.859409758698709 0.290952838843311 0.605479407303594 0.89527454682275 0.00626654933298076 0.871407164485454 0.321198458105216 0.979206688238468 0.970957081699565 0.691757889993149 0.893543688346705 0.979059340740457 0.00501261901331808 0.844083375852208 0.27432315541077 0.974107870186264 0.963909899643012 0.641946399874811 0.870223031113993 0.973925353097582 0.00483877291796816 0.839357833091749 0.267318537212614 0.97319799649325 0.962655398483708 0.633752701084811 0.866164116262687 0.973009243298444 0.0161093882985082 0.946220785926756 0.551284272597661 0.991887809007511 0.9886108344495 0.853520132705847 0.95612698119936 0.991829573843045 0.00186338071724721 0.667345537809768 0.122870444844003 0.933071489547848 0.908233401294439 0.399174926863298 0.713042308750999 0.932619710760855 0.0261551315696897 0.966511619094662 0.668357786391089 0.995038868205057 0.99302583541618 0.905285822618567 0.972787707965565 0.995003139662473 0.0156390865279395 0.94466799827323 0.543825806516455 0.991641935653146 0.988266813783398 0.849715873642446 0.954846569819927 0.99158195041206 0.00750676957747161 0.89044419927856 0.362058349635855 0.982603549549331 0.975668136944803 0.729123210716975 0.909643411775141 0.982479842519795 0.01646696941702 0.947345227271105 0.556798484089623 0.992065429293951 0.988859399769238 0.856288425962423 0.957053699859238 0.992008458942909 0.017065916020946 0.949128559824037 0.565745786539404 0.992346396921664 0.98925266483757 0.860702242050358 0.958522618267032 0.992291428247631 0.00758821683541749 0.891500447826717 0.364573565800954 0.98278844655107 0.975924940458895 0.731265390887127 0.910533155165288 0.982666031138956 0.015278776021834 0.943417410238704 0.537946798655889 0.991443414109634 0.987989097006735 0.846667557328229 0.953814785795679 0.991382016475545 0.0129331481998851 0.933687121202906 0.495757453226242 0.989883408676588 0.985808327862803 0.823413768171442 0.945769714141627 0.989810932289134 0.0106595955146231 0.92049732328404 0.447048190231685 0.987724234657846 0.982794530628607 0.793149537105954 0.934815392757666 0.987636482907517 0.000885260918790067 0.487742184491445 0.0623408877631478 0.86871128836186 0.824481212221854 0.239732095456007 0.541147039403451 0.86788657991069 0.00417536399352943 0.818368342642735 0.239322748538863 0.969051249614349 0.956949678536911 0.598741476959857 0.848043040084921 0.968834228156038 0.012602363608417 0.932043579232882 0.489197952029166 0.989617184107934 0.985436442670399 0.819565307053758 0.944407804924584 0.989542820606426 0.00564579999894473 0.859182885465994 0.298760330418359 0.976959078516242 0.967847028356904 0.668943834781207 0.883141550673668 0.976796181217522 0.00799287750087366 0.896462438749995 0.376787561348607 0.98365213583538 0.977125029390148 0.74142997616374 0.914708001762463 0.983535760415457 0.00689059157931261 0.881740610855967 0.342379023156162 0.981065816625887 0.97353387090451 0.711752291846311 0.902297734978968 0.980931386905505 0.0122520822421844 0.930213254835801 0.482068171906998 0.98931976635523 0.985021079445602 0.815305836263386 0.942890090916374 0.989243295850827 0.00168289475916073 0.644315819803252 0.112287831873085 0.926409398190807 0.899365571162734 0.374968048776745 0.691714738983815 0.925916219694705 0.00553459415586128 0.856745031146345 0.294586071349336 0.976504431048404 0.967218613451639 0.664498582095595 0.8810610548988 0.976338397281509 0.0081016866880874 0.897720826737642 0.379993741257015 0.983869893787615 0.977427735045534 0.744034609802746 0.915765471349189 0.983755042918952 0.00375725626904517 0.80208856834035 0.220573324758015 0.965711414778506 0.952368093591134 0.573046476829641 0.833883136545688 0.965471807918208 0.0257833927162013 0.96603266479773 0.665092210521859 0.994965788459962 0.992923313665999 0.904018169986135 0.972395951316315 0.994929536301449 0.021435520196349 0.959248756511797 0.621739061554956 0.993924018350714 0.991462504494196 0.886306472219891 0.966839284981489 0.993880310381752 0.00320316206423562 0.775440906277505 0.194280139781247 0.959995859225399 0.944556039929726 0.533496036473854 0.810505049484741 0.959717978347079 0.00502448840728649 0.844395953335524 0.274796605008897 0.974167755544259 0.963992499799194 0.642492579235237 0.870491244937805 0.973985649321889 0.0116264506953814 0.926690091116646 0.468839324879196 0.988744471905197 0.984217928543246 0.807184058333068 0.939965609972869 0.988663929489448 0.0100440784865689 0.915986507868794 0.432243478294606 0.986973755887877 0.981748243491731 0.783115708894159 0.931056108765621 0.986880710691124 0.00128603270673995 0.580492391460539 0.0881100406827528 0.905804249346231 0.872232563937992 0.314252490252025 0.631532604521613 0.905187114939285 0.0151165193185213 0.942835901188499 0.535251002689941 0.991350951640252 0.98785976425967 0.845254827028617 0.95333484686887 0.991288896372687 0.00790780011052678 0.895456928923195 0.374257967166014 0.98347776684474 0.976882677372352 0.739356610879447 0.913862658865091 0.983360171143517 0.0151330972197404 0.942895853227637 0.535527835386437 0.99136048875051 0.987873103931747 0.84540033822125 0.953384332325047 0.991298501309275 0.00449273556637408 0.829050197516503 0.252973274033689 0.971183404112848 0.95988103145785 0.61628347646169 0.85728405439047 0.970980886200142 0.00385774900913542 0.806260930947961 0.225162200499879 0.966578021454495 0.953555719293211 0.579516140233634 0.837520988072624 0.966344259347735 0.0144344024060185 0.940256938469301 0.52357556981061 0.990939716028411 0.987284662539942 0.839025125592245 0.951205031335939 0.99087473738332 0.00834092518206898 0.900383786211309 0.386930859939475 0.984329014828649 0.978066135289004 0.749582789723311 0.918001530241707 0.984217380589878 0.00795145292885652 0.895975257354166 0.375558395923202 0.983567693152491 0.977007659888418 0.740424537167479 0.914298464873085 0.983450726724523 0.00488560854249734 0.840658731805907 0.269218672770347 0.973449326771002 0.963001831396318 0.635996548866461 0.867282258970978 0.973262294941538 0.00580337534336952 0.862499391031906 0.304592801636963 0.97757413647044 0.968697531264779 0.675046249249287 0.88596867546232 0.977415487054869
179721 0.00187207824479563 0.209532734901432 0.0257222713416343 0.948990491317766 0.546168480938642 0.400467948564649 0.273704954922747 0.951640819574422 0.0296902087913426 0.812187932292002 0.301049546606935 0.996716056414639 0.951535050414678 0.915947581062487 0.860100939622616 0.996894795890751 0.0202893911043729 0.745343369199092 0.225715151370042 0.995155523804238 0.930012063093902 0.880603489680515 0.806240997931292 0.995418810026709 0.0209056246037598 0.751098246680202 0.231098877281617 0.995300596417942 0.931974571835068 0.8837783112188 0.81096870247854 0.995556033483447 0.013592836298979 0.660732839940834 0.162460540881337 0.992737143330815 0.898394119371062 0.830727258996879 0.734660891395359 0.993130955794212 0.0334143093161797 0.830095223745681 0.327328542083752 0.9970921617403 0.956861716062893 0.924876781801985 0.874147763639999 0.997250486911939 0.021075862883717 0.752643731370316 0.23257417368676 0.995339185206802 0.932497890764935 0.884626503724907 0.812235370819264 0.995592534058926 0.0163789798448116 0.701792060026688 0.189886349754551 0.993982077678587 0.914416360145911 0.85570608773623 0.769889040445931 0.994308773299452 0.0236876961163436 0.774214100708544 0.25457981116445 0.995861984008231 0.939642087209711 0.896273670000232 0.829784380893212 0.996087026699306 0.0113537753467481 0.618763158493032 0.139158938540012 0.991297745003628 0.880507780924993 0.803534034684517 0.697651722005081 0.99176895856431 0.0222288359970485 0.762639020574526 0.242431967209982 0.995585048465126 0.935845037149999 0.890067550294104 0.820397273527697 0.995825088935018 0.00801325665872748 0.533070527847382 0.102098767825892 0.987673569859243 0.838271259458955 0.74206018680299 0.618766084250096 0.988338718322447 0.0146183699555784 0.677069752614899 0.172750643419159 0.993250194739095 0.904933403616847 0.840850051468908 0.748791369205216 0.993616367001914 0.00887453773389102 0.558587909806974 0.111931499436577 0.988866096533021 0.851748213007349 0.761271236605323 0.642738920838667 0.989467581095241 0.000409749997390807 0.0547606913383202 0.00573702790936158 0.802606518939319 0.208247796978512 0.127389836643695 0.0760949887925947 0.811350654071358 0.0292695363482393 0.809934775846455 0.297964732056262 0.996667576279165 0.950852462322363 0.914808647778553 0.858322320280398 0.996848946104721 0.0173858632466963 0.714334321225636 0.199397218015688 0.994334395134611 0.919047456444845 0.863038268843978 0.780463175214694 0.994642067556253 0.0127590937810172 0.646209350815964 0.153920542936765 0.992259736372175 0.892387525929037 0.821515161786009 0.72197045394189 0.992679244286118 0.0310123428092224 0.818945791496275 0.31058762819345 0.996859889997746 0.953565577656244 0.919342724678491 0.865420459617188 0.99703082417716 0.0114478784413 0.620730755306317 0.140162148195059 0.991369475747005 0.881383455023802 0.804848773839215 0.699409958518999 0.991836837184549 0.0153431057315379 0.687715583220505 0.179883948709932 0.993571673588627 0.909076167473795 0.847314224315649 0.757918175627071 0.993920512593215 0.00701759692906777 0.499698976178815 0.0904791052094424 0.985935359176539 0.819319175251019 0.715657960974367 0.586771449416631 0.986693039788757 0.0104993149839238 0.599935787678838 0.129950401406984 0.990588142769374 0.871931245001498 0.790745693749069 0.680709919193422 0.991097435112562 0.0212922705658098 0.754581628898722 0.234442160411683 0.995387352875198 0.933151881114082 0.885687437312031 0.813821888112609 0.995638094941711 0.0223283024977714 0.763464644296013 0.243271614683092 0.995605074591352 0.936118655402688 0.890513566206236 0.821069130079397 0.995844030787942 0.015621915462384 0.691630415084385 0.182598266416886 0.993687454361795 0.91057683003049 0.849665672266214 0.761258456846055 0.994030048168554 0.0438218710464475 0.866258764611512 0.392141800644514 0.997805070038982 0.967112511903664 0.942269482664774 0.90204139934562 0.997924659768982 0.00947267428538071 0.574750948992697 0.118644114939417 0.989568023955644 0.859869627016133 0.773028310624104 0.657708805936799 0.990131966847798 0.0206924771051388 0.749136548708337 0.229244438484071 0.995251390341396 0.931308060028468 0.882699009118586 0.809359101706519 0.995509489946436 0.0159245720971994 0.695772886574953 0.185526200506494 0.993808577680868 0.912151674290864 0.852139042414316 0.764783683960988 0.994144636631 0.0294598960477961 0.810960776537244 0.29936368526382 0.996689685086881 0.951163635492336 0.915327707419868 0.859132547351343 0.996869855401962 0.00978769443553699 0.582803941669706 0.122142018837681 0.989903569087115 0.863802757319374 0.778771767435097 0.66510619033639 0.99044954778689 0.00597589743729531 0.459355093452851 0.0780217429615102 0.983507050519062 0.79413070361071 0.681633611115394 0.547084944955593 0.984393476588049 0.0178934404157003 0.720274249124818 0.204114770578502 0.994497052975263 0.921200286674671 0.866464171871813 0.785441075672328 0.994795938443001 0.0217438484288038 0.758531874683085 0.238313577912215 0.995484790810916 0.93447744672522 0.88784107383406 0.817049790241069 0.995730258901796 0.0459930663981608 0.872016580886143 0.404274180929725 0.997913208744714 0.968685339644607 0.944962802267538 0.906425113540992 0.998026918238771 0.0244283913093776 0.779681362431083 0.260613088218451 0.995989981963022 0.94140677315713 0.899170258761175 0.834194217306146 0.996208090093085 0.00442254860555993 0.385677435533539 0.0588498330441459 0.977808666984033 0.740280499365232 0.612708056738366 0.471610535917661 0.978994815983599 0.0212783328973698 0.754457708876866 0.234322102502634 0.99538428003114 0.933110134466216 0.885619682408296 0.81372049618294 0.995635188404031 0.0304199948635836 0.815976956753408 0.306343512005363 0.996796989934054 0.952676611851204 0.917855018594716 0.863086288112888 0.996971337721496 0.035388881598272 0.838317268510463 0.340552229203617 0.997259557437534 0.959250411036196 0.928904984487774 0.880544791272412 0.997408791980604 0.0134948926181863 0.659087575472961 0.16146551169271 0.992684095295066 0.897722981172899 0.829693889379222 0.733229389589132 0.99308076412359 0.0157133111976035 0.692892922519149 0.18348446517604 0.993724519602066 0.911058214940645 0.8504210922436 0.762333855495838 0.994065113822504 0.0193274303754066 0.735823866237756 0.217172531733013 0.994910664660247 0.9267170604731 0.875294264679537 0.798382163676362 0.995187194059871 0.0109566076689851 0.610233187383303 0.134901041539152 0.990981550549331 0.876666897649828 0.797787166357328 0.690002538803202 0.991469738215004 0.0287526244597794 0.807093803249605 0.294140414041616 0.996606069340108 0.949987772893633 0.913367589720396 0.856076090539737 0.996790775950997 0.0170082583722967 0.70975332178881 0.19585442946728 0.994207127522997 0.917369542993986 0.860375814496899 0.776611003328263 0.994521673173452 0.0318015954635324 0.82276111421925 0.316170390866733 0.996940069399438 0.95470099708282 0.921245852639432 0.86841378996794 0.99710665162277 0.0124777349799275 0.641029396830376 0.151002465620586 0.992084345917012 0.890199504505961 0.818179733150655 0.717414673234408 0.992513287945286 0.0164537990367033 0.702760886076917 0.190600169003149 0.994009731568988 0.914778291015312 0.85627727886316 0.770708913680429 0.994334934496187 0.00533194837530509 0.431041201867437 0.0701622773139034 0.981540183144503 0.774752077059673 0.656249336766049 0.518550061001492 0.982530442301959 0.00646735537170452 0.479159171614942 0.0839379263201524 0.984748664057599 0.806828712764681 0.698637241432771 0.566706698359996 0.985569337793877 0.0211168042475137 0.75301263273125 0.23292820654201 0.9953483732289 0.932622574080107 0.88482868937261 0.81253753451958 0.99560122485304 0.0163352261028248 0.701222633914673 0.189468379917513 0.99396578920962 0.914203303154829 0.855369991020441 0.769406919897841 0.994293364007752 0.0194221839876724 0.736792171442902 0.218021593429531 0.994935854756873 0.927055033531241 0.875837619728116 0.799183748114279 0.995211022039027 0.0235282580786652 0.7730026905134 0.253269430946091 0.995833382281821 0.939248602216851 0.895628861883981 0.828805194711707 0.996059974300813 0.0288282006676107 0.807514272351905 0.294701900071102 0.996615199285361 0.950116032689155 0.913581221207375 0.856408789746459 0.996799410616387 0.00739649100137773 0.512937712981547 0.0949334353572467 0.986651243477742 0.827027903792795 0.726312013322706 0.599552545403877 0.987370852464417 0.00298742394685037 0.297493157193433 0.0404709230675072 0.967449391946994 0.657839672814568 0.516235451819034 0.375797297567474 0.969171797184613 0.0207394668609082 0.749571596555031 0.229653960368904 0.995262324630308 0.931456091711937 0.88293862671448 0.809716239189999 0.995519832602874 0.0160213345231081 0.697074424229574 0.186458248746722 0.993846342668252 0.912643730181118 0.852913037028968 0.765889322403038 0.994180363808217 0.0419440484486179 0.860868037802088 0.381289968495195 0.997702536215623 0.965625601211375 0.939729366040007 0.897923013013391 0.99782770029066 0.0172897413926177 0.713181640970478 0.198498084783702 0.994302522683954 0.918626710245421 0.862370011844398 0.779494961289266 0.994611916569805 0.0153410213384411 0.687685949860946 0.179863594277078 0.993570792261449 0.909064762009139 0.847296372830494 0.757892858732989 0.993919678799382 0.0238138024000956 0.775163413432497 0.25561329528838 0.995884336208799 0.93994980889096 0.896778207298695 0.830551186060713 0.996108168043912 0.00997897205616471 0.587548920337946 0.124253478815936 0.990097075646396 0.866086143882926 0.782121148914025 0.669446020352769 0.990632689227457 0.0420638371976075 0.861224209501192 0.381992487776159 0.997709349695611 0.96572427561902 0.939897750744211 0.89819554344673 0.997834143383256 0.0199523037667266 0.742084552298201 0.222741071378702 0.99507239470313 0.928890975581174 0.878794107330246 0.803556088348478 0.995340177647494 0.00888467399395361 0.558871874334867 0.112046037697167 0.988878770078252 0.851893589069646 0.761480489340315 0.643003348299366 0.989479577264177 0.0493416979736762 0.880028791103945 0.422165007336326 0.998061371143766 0.970848061753182 0.948677097971847 0.91249937710058 0.998167022081045 0.00826771596803493 0.540906637876214 0.105024580039112 0.988051441067204 0.842498757361552 0.748046701048614 0.626172575258 0.988696432522282 0.0175102004904597 0.715812014027358 0.200557552569378 0.994375107246872 0.919585416071184 0.863893308891404 0.781703331591498 0.994680580612316 0.0328857784298871 0.827756762328439 0.323707961111691 0.997043955147722 0.956175876504587 0.923722962478918 0.872322356168213 0.997204897700743 0.0322005358029891 0.8246313628751 0.318961434131981 0.996979106551444 0.955254714678723 0.922175177068844 0.869878492605798 0.997143569686359 0.00574224114593454 0.449408989174577 0.0751841751058015 0.982843488025342 0.787494218996399 0.672864532063106 0.53712647868694 0.983764989053817 0.0147059390325071 0.678393618613889 0.173618576372503 0.993290710235641 0.905453576469293 0.841659513510827 0.749929805465696 0.993654698602173 0.00388376961703725 0.355266301118934 0.0520269291316016 0.974794421874351 0.714425550899681 0.581335669114722 0.439268569763647 0.976137753493166 0.0169427485845072 0.708943943385858 0.195236883914436 0.994184474122569 0.917071474689774 0.859903552658997 0.775929204370992 0.994500243019623 0.0131235646407312 0.652705431816351 0.15767335940517 0.992475840743067 0.895097222615181 0.82566079473755 0.727661712670149 0.99288372020073 0.0151054827902327 0.684301558409109 0.177557554556208 0.993469645123422 0.907757557254077 0.845252389741512 0.754998215376087 0.9938239863801 0.0169463293185923 0.708988297440301 0.195270661039158 0.994185716844977 0.917087821479878 0.859929447160857 0.775966576332145 0.994501418638427 0.0167559306723323 0.706611406966427 0.193471028455702 0.994118905135628 0.916209747098607 0.85853941402667 0.773962331777093 0.994438214351943 0.0522320724046111 0.886217639281831 0.436858919854444 0.99817401132356 0.972498307771098 0.951519735003738 0.91717084954727 0.998273534241673 0.0381856148627815 0.848736495786502 0.358502525449914 0.997467105308594 0.962227556254456 0.933946488806694 0.888604373573594 0.997605064691511 0.0166803346073934 0.705657139627135 0.192754460299865 0.994091957675335 0.915856031830265 0.857979984087986 0.773156802192734 0.994412721758826 0.00759174921185498 0.519493980543894 0.097213239736367 0.986992629996517 0.830751295449549 0.731499553167732 0.605838833647053 0.987694064948015 0.00780398127055144 0.526425689334628 0.0996792468867759 0.987344565139642 0.834622264698411 0.736921693535893 0.612454168489661 0.988027251868327 0.0160997273892674 0.698120923512721 0.187211926501516 0.993876607489715 0.913038419589573 0.85353428858847 0.766777629218936 0.994208995424359 0.00382962494947329 0.352044730543656 0.0513361978386336 0.974445808707271 0.71154145969984 0.577901597969603 0.43580014956875 0.97580725856169 0.00571834829199001 0.448371542952268 0.0748931063879925 0.982772631396319 0.786791585432795 0.671940776502967 0.536083697053139 0.983697875110801 0.00928526399184207 0.569813430236305 0.116550967049321 0.989357717477274 0.857421357083176 0.76946957385026 0.653153227508344 0.989932913682463 0.0406610021010676 0.856941124716546 0.373675232259809 0.997627046066622 0.964533593103483 0.93786761890138 0.894914286745408 0.997756313538674 0.00908352880315805 0.564370911811945 0.114287579242292 0.989121744119897 0.854689604660378 0.765513543904499 0.648113959324761 0.989709561604761 0.0169160508264308 0.708612825492398 0.194984961864045 0.994175191965453 0.916949394186391 0.859710188402841 0.775650176135573 0.994491462068506 0.00783825672580725 0.52752671860557 0.100076342375669 0.987399637831484 0.835231030053992 0.737777107786609 0.613502033513669 0.988079389578663 0.0112528328500879 0.616630158341322 0.138080423152708 0.99121947904752 0.879554165037467 0.802104188329754 0.695743066065233 0.991694895082037 0.00937491408236463 0.572189348138373 0.117553391092996 0.989459358156299 0.858602987564181 0.771185592382613 0.655347264583179 0.990029116230034 0.0270571031699244 0.797172006868422 0.281328214372992 0.996387885040927 0.946932238415964 0.908290704340911 0.848199773466587 0.996584425118604 0.00956665575888989 0.577185249665658 0.119690342267332 0.989670417555579 0.861066324905418 0.774772370766893 0.659949186863432 0.99022887980153
179741 0.00993759470932462 0.801497614617383 0.478587960738527 0.994588798493613 0.978692126642437 0.970443240635003 0.960729906744169 0.995276802349761 0.00972486667555883 0.797997792911165 0.473137329894152 0.994469903422444 0.978231594133641 0.96980992247809 0.959897059996214 0.995172950751871 0.00686827454209094 0.735590288372921 0.387411022521358 0.992165483899589 0.969369007932872 0.95766699326999 0.943997259983303 0.993159479479995 0.00828429417773973 0.770661263414504 0.43307094072167 0.993505127265679 0.97450651839046 0.964695715374853 0.953184672865237 0.994330128366799 0.00427449562388245 0.633280995818957 0.28189864835677 0.98743872385492 0.951560050848759 0.933521034896831 0.912764578107982 0.989025788667631 0.00579175354296849 0.70090524137065 0.347562875016196 0.990712818685607 0.963843487904007 0.950139126995582 0.934205577790724 0.991889612970512 0.00569738050266425 0.697429842231475 0.343825453766966 0.990559547727185 0.963263222246208 0.949350481524685 0.933182635610642 0.991755601614464 0.00115933892984229 0.318294331582156 0.0959547300682067 0.955064720160727 0.841554237626806 0.791524302693023 0.738836060377713 0.960578808708332 0.00380456316964728 0.605725982325527 0.258841253008414 0.985902485043326 0.945876378069194 0.925885620755409 0.902992920978735 0.987681225759746 0.00528679299861338 0.681327942052863 0.327062704784134 0.989829673366165 0.960507112644102 0.945609530697397 0.92833767606281 0.991117369144993 0.008085439309301 0.766302901400085 0.427066539842633 0.993345128649253 0.97389079616948 0.963851830685443 0.952079305589684 0.994190334480562 0.00687817273902597 0.735872227902962 0.387755216273897 0.992176747503718 0.969412035384621 0.957725741722632 0.944073871032504 0.993169323865293 0.00625620950329366 0.716916794191476 0.365362830847857 0.991400344304386 0.966452782202311 0.953689900393273 0.938817971464256 0.992490681393466 0.00527864694857155 0.680991266098102 0.326721606897986 0.98981405573755 0.960448266306792 0.945529745086402 0.928234477141832 0.991103711139288 0.00892038404810525 0.783582675499766 0.451474847036022 0.993969312538891 0.976296128620309 0.967150816325222 0.95640408979116 0.994735663655235 0.00871186313865175 0.779508470430046 0.445572228946243 0.99382456653849 0.975737552552963 0.966384153502496 0.955398177348351 0.994609211531212 0.0075258588835758 0.753109892628872 0.409480440332529 0.992849843376904 0.971988461528414 0.961247155613004 0.948671528743866 0.993757557898883 0.00598472912373398 0.707770896748704 0.355076351140429 0.991011317792335 0.964975062309931 0.951678098044041 0.936203321409176 0.992150588429879 0.00949801274755599 0.794128739635898 0.46720044865521 0.994337278812533 0.977718262491642 0.96910426748976 0.958969507086482 0.995057103051927 0.00184717096320569 0.426749086267266 0.14473476886992 0.971336545382016 0.894384657250914 0.858225884852921 0.818530326791176 0.974906352209494 0.00383072372758246 0.60736759765829 0.260163091962247 0.985997773462162 0.946227456395837 0.926356275179719 0.903593815576919 0.98776464046008 0.00195992593631776 0.44133078016534 0.152239355175836 0.972943913467336 0.899862406209408 0.865296560682766 0.827182081115424 0.976318415890689 0.00308454806043386 0.554498387438111 0.220540665207327 0.982656475405715 0.934030872440743 0.910080858186429 0.88292362734592 0.984838479963897 0.00342384469016967 0.580192186174923 0.239063797959364 0.98435352926303 0.940196346313348 0.918288882643622 0.893320039705078 0.986324997189275 0.00858116454552657 0.776876574511635 0.441808624788214 0.993730277600699 0.975373946978386 0.965885275480508 0.954743896404787 0.994526836883219 0.00769477258898943 0.757245030749917 0.414899540021811 0.993006886063004 0.97259104487962 0.962071789094958 0.949749773682226 0.993894786562871 0.00353713412510311 0.588127227522466 0.245056771279786 0.984848766541366 0.942006890749661 0.920706735459883 0.896393367406446 0.986758673567589 0.00777500681396433 0.759161562171664 0.417439563032714 0.99307910782071 0.972868351449974 0.962451414070174 0.95024635209673 0.993957894276064 0.00368593887478649 0.59810767478581 0.252788546740658 0.9854536779155 0.944225391677036 0.923674043159443 0.900171877138134 0.987288316322082 0.00320515940582357 0.563982464677773 0.227226135219841 0.983300205319664 0.93636253107644 0.913180338672407 0.886842815476501 0.985402424731519 0.00444558163742196 0.642385906860967 0.289945927057622 0.987918348068833 0.95334489380302 0.935925796081682 0.915852488445117 0.989445462089582 0.00165318374818897 0.399805903502141 0.131512035085307 0.968074483137392 0.883416156001639 0.844156508167166 0.801433076922047 0.972038859225543 0.00617694280821794 0.714305589623656 0.362392889213772 0.991290260191794 0.966034285739532 0.95311991201497 0.938076823327013 0.99239444760131 0.00551202905189904 0.690365510474651 0.336361119545103 0.990243392284825 0.962067933835348 0.94772708533734 0.931078655549207 0.991479156788152 0.00367181780180146 0.597181258465213 0.252061536690206 0.985398348593989 0.944022151750432 0.92340199024755 0.899825139216142 0.98723987498963 0.00100683653901289 0.288473216857655 0.0843860852138002 0.948600852857541 0.821808528141777 0.767268033127687 0.710690170081975 0.954870653657423 0.0021786301799629 0.467606908731796 0.166431016273756 0.975598897998341 0.909018188116812 0.877181413842307 0.841815006190666 0.978649530664287 0.0018171379556227 0.42273646334936 0.14271370342289 0.970875752172584 0.892823285185976 0.856215893844476 0.816078161746445 0.974501440657321 0.00660063785349926 0.727734258805806 0.377958107995321 0.991848227577267 0.968158241711574 0.95601466415262 0.941843779024119 0.992882185937941 0.006447561824403 0.723029505949456 0.372421520112952 0.991655030540101 0.967422033238635 0.955010732931321 0.940536526045563 0.992713313691372 0.00979679385750507 0.799194704064025 0.474992730068179 0.994510678553768 0.978389497580452 0.970027043198885 0.960182544948012 0.995208567071283 0.00295777168668173 0.544077012810289 0.213389419582148 0.981924273749131 0.931389149514756 0.906575989780305 0.878501541830513 0.984196915804483 0.00147172757147242 0.37221603144891 0.118772790990166 0.964272583495451 0.870877290918534 0.82821625145695 0.782250124924127 0.968693796259648 0.00322178210947336 0.565258170446841 0.22813867341865 0.983385208371545 0.936671062722917 0.913590891988168 0.887362551650756 0.985476885391432 0.00642865073104601 0.722437072537534 0.371730799204839 0.991630529718126 0.967328728419407 0.954883539308071 0.94037096601283 0.992691897089444 0.004652295551109 0.65280513618366 0.299435171687495 0.988451338021004 0.955334155387765 0.938609939867608 0.919305025274681 0.989911770362951 0.00969837969183587 0.797553475456287 0.472450844176645 0.994454736579669 0.978172869584991 0.969729181846681 0.959790907480225 0.995159702701836 0.00506057645973947 0.671708468894769 0.317462220820776 0.989377480818702 0.958805440637848 0.94330384085091 0.925357602645977 0.990721893400229 0.00637108962355307 0.72061828026047 0.369619175004164 0.991555067220167 0.967041433803442 0.954491956458184 0.939861356021524 0.99262593314172 0.0140882460700874 0.851813732351881 0.566483078818642 0.996192907620161 0.984937313759073 0.979054375397448 0.972089557192422 0.996677639310849 0.00357314329247418 0.590587304619471 0.246942204446541 0.984999700031944 0.942559714630232 0.92144567271116 0.897333616718038 0.98689083420823 0.00266751515314774 0.518288594978627 0.196518999940646 0.979991061996396 0.924466924112975 0.897426039614873 0.867005347425263 0.98250243347157 0.00855803959808337 0.776404421824081 0.441137495191053 0.99371329677866 0.975308485454651 0.965795475481409 0.954626146712105 0.994512001535936 0.00377856250339379 0.604080828433238 0.257522873735566 0.985806490277125 0.94552289206936 0.925411868970928 0.902388262449234 0.987597190671561 0.007674495439373 0.75675588787529 0.414254169503807 0.992988396503192 0.972520070297097 0.961974640220219 0.949622716005169 0.993878630110739 0.00802896099527028 0.765035008004169 0.425338368268641 0.993298250825139 0.973710506187645 0.963604809968862 0.951755863321465 0.994149375335446 0.00157912082466687 0.388841908264677 0.12635659468256 0.966624710551746 0.878604045160213 0.838021040858287 0.794026019806719 0.970763676394495 0.00526046249000107 0.680237150496069 0.325958944059728 0.98977901973534 0.960316272115778 0.945350796855964 0.92800303616362 0.991073071083084 0.00593114816609694 0.705896148660394 0.353007302816344 0.990930367614757 0.964667994788871 0.951260342662516 0.935660827135925 0.992079816285169 0.00648304562798693 0.724134380494493 0.373713533947097 0.991700620124316 0.967595684600486 0.955247480274388 0.940844723130184 0.992753163996255 0.0044002073640804 0.640015207654444 0.287829040582018 0.987794734950594 0.952884413624256 0.935305058503391 0.915054934660762 0.989337304962007 0.00829157459041132 0.770817780204797 0.433288429875822 0.993510840408085 0.974528514987321 0.964725870638817 0.95322418358199 0.994335119944078 0.00443388327519331 0.641777666787052 0.289401339437457 0.987886717334788 0.953227032473162 0.935766895055913 0.9156482931307 0.989417786636327 0.0115762104689054 0.824908600611197 0.517139038289563 0.995358853119141 0.981682734038564 0.97456150490638 0.966154367826225 0.995949347607455 0.00522570037384652 0.678785664038271 0.324496267245809 0.989711371973616 0.960061492994529 0.945005438106654 0.927556448365687 0.991013910268045 0.00910590716758228 0.787084380801049 0.45662382928681 0.994092554874122 0.976772097768242 0.96780436574612 0.957262001994322 0.994843326188831 0.00315326863532924 0.559951788038608 0.224363747382922 0.98302918558828 0.935379823594382 0.911873337516379 0.885189173098616 0.985165007045697 0.00606940905996393 0.710685921420437 0.35831989882114 0.991136363990989 0.965449684537783 0.952324004772415 0.93704239174004 0.992259909431761 0.00195704601832076 0.44096754116522 0.15204929603154 0.972905101418958 0.899729562728729 0.865124734826108 0.826971358890237 0.976284326583797 0.0110195461452654 0.817592357502802 0.504684474232096 0.995122811553893 0.980764587674318 0.973296119276128 0.964486025911079 0.995743209245781 0.0066554351334744 0.729380167039772 0.379916802953143 0.991915244623341 0.968413815721845 0.956363314008779 0.942297974815346 0.992940763143358 0.00252265115345644 0.504301093432197 0.187829348191512 0.978863320910774 0.920463725315959 0.89215687629327 0.860416548669267 0.981513567870242 0.00841452189724733 0.773429383217211 0.436936693129974 0.993605837029855 0.974894377070657 0.965227509954317 0.95388157102879 0.994418117502959 0.00171062541125774 0.408043273839905 0.135469302022504 0.969115131392523 0.88689392474181 0.84860471280495 0.806821666505789 0.972953894414004 0.00176139194121696 0.415138196726898 0.138937180953002 0.969980046701282 0.889799573747603 0.852330218811523 0.811346785043365 0.973714222928944 0.00587368485399716 0.703858872755504 0.350773781760097 0.99084192580791 0.964332675361497 0.950804266744535 0.935068744177529 0.992002492774035 0.0127907600394413 0.839021412806035 0.542294542866251 0.995802844336337 0.983413237231343 0.976948980845318 0.969306027009437 0.996337057572216 0.00532752211566546 0.683000753600256 0.328763059229453 0.989907050238021 0.960798743292028 0.946004986617688 0.928849261269554 0.991185036344171 0.00206742539206381 0.454561260286199 0.159274074623108 0.974317303320575 0.904581660396712 0.871412042533934 0.834697380066441 0.977524470096229 0.00184930520448845 0.427032123248637 0.144878034245992 0.971368737573054 0.89449388733606 0.858366589238058 0.818702104911606 0.9749346385771 0.007065083363029 0.741086541710219 0.394184142055094 0.992383562048793 0.970202581437535 0.958805485416136 0.945482453904717 0.993350074650626 0.00510712060379586 0.67373447497683 0.319459481592898 0.989473758162354 0.959167372280119 0.943793984227424 0.925990720423933 0.990806098874015 0.0120175788785696 0.830310499094428 0.526586893202086 0.995530533620428 0.982351337417537 0.975483550593741 0.96737093681252 0.996099270748624 0.0034695442709426 0.583429375507689 0.241492539245188 0.984557133403835 0.940940082611835 0.919281676415015 0.894581379187792 0.986503298796111 0.00351039204738573 0.586281160655254 0.243650529298621 0.984734703318349 0.941589429303147 0.920148942748078 0.895683919124576 0.986658793945871 0.00489307364207936 0.664205965912512 0.310178027717672 0.989016008894805 0.957448380930335 0.941467291511179 0.922987184431244 0.990405726627655 0.0056969746697312 0.697414723978138 0.343809290788183 0.990558877753862 0.963260686946469 0.949347036560314 0.933178168380514 0.991755015816592 0.00534214453193973 0.683597076977557 0.329371453638189 0.989934544875606 0.960902401256584 0.946145570334705 0.929031161438778 0.991209080481858 0.00913847430925123 0.787687551467364 0.457517932011068 0.994113675872989 0.976853703041855 0.967916441988329 0.95740916222586 0.994861776815217 0.00737945632163649 0.749411363252189 0.404703211464976 0.992707956520137 0.971444510163928 0.960503096459606 0.947699153412873 0.99363356811931 0.00493828516048036 0.666264332481138 0.312159172905466 0.989115965284945 0.957823357983966 0.941974563609595 0.923641624191334 0.99049315788978 0.00395344140609275 0.614890450508775 0.266302260082822 0.986428162542364 0.947815575620353 0.928486915866 0.906316412948439 0.988141374186156 0.002682281780439 0.519670416243219 0.197394482643112 0.980099312785805 0.924852532622771 0.897934455029184 0.867642306968086 0.982597338710266 0.00541204938980201 0.686417411784125 0.33226505427842 0.990063955089601 0.961390515867204 0.946807718392353 0.929888140667389 0.99132224780569 0.00526867417858117 0.680578129582655 0.326303555670106 0.989794870838683 0.96037598602503 0.945431750381223 0.92810773318407 0.991086933392096 0.0040266512673018 0.619243480470193 0.269917137429867 0.986672594305659 0.948719276172459 0.929700512894206 0.907868916433108 0.988355314876655 0.00118599969181033 0.323253767329583 0.0979475849664723 0.956031553114507 0.844565897604407 0.795255548935282 0.743204368183865 0.961431790952128 0.00583364857663894 0.702422823964107 0.349208642844952 0.990779285637347 0.964095285400193 0.950481459744481 0.934649782241695 0.991947726236677 0.00287432209325563 0.536948493067603 0.208611129650018 0.981407714119241 0.929532061802547 0.904116425912871 0.875404445214308 0.983744227483348
179761 0.013729104054219 0.683623833783922 0.227311181466707 0.977167605883494 0.993966584460672 0.973480973903684 0.950427851809088 0.995895069475812 0.0117567077637089 0.648712361128843 0.200904892204568 0.973387105577542 0.992947519734534 0.96910935201674 0.942480501624176 0.995200159598888 0.0149911459420281 0.702597581846001 0.243362115880125 0.979075746890008 0.994478739511822 0.975689547842156 0.954466547871627 0.996244140910677 0.0137346177602887 0.683711879392648 0.227382695760492 0.97717668733703 0.993969025455752 0.973491481915249 0.950447029506968 0.995896733466665 0.00396218512840838 0.38175623529041 0.0775483795846326 0.924414871314372 0.979200630049446 0.912969145888843 0.845653111742423 0.985781301439539 0.0152500543509376 0.706217657924773 0.24657782479258 0.979428976859255 0.994573387132632 0.976098545981567 0.955216212280173 0.996308637658409 0.0086866303038404 0.576309938767961 0.156251313714167 0.964210164657939 0.990449428448196 0.958520170473761 0.923483787611237 0.993494758665145 0.00789580541125293 0.55265220634098 0.143977470281714 0.96073610921575 0.989494621147407 0.954519849330347 0.916399256320581 0.992842204488289 0.00969363331661466 0.603086906494893 0.171406972258505 0.967840080216937 0.991441698221652 0.962704861006253 0.930948487179649 0.994172491261101 0.00993719298060124 0.609070124044965 0.174995701781764 0.968611048383788 0.991651746365684 0.963594304834071 0.932542213588576 0.994315901245781 0.00477644818269559 0.426931624540284 0.0920871016660879 0.936530391471481 0.982698909396256 0.926773970898389 0.868598791682359 0.988186120632462 0.00673521958568638 0.512807733725398 0.125341638575151 0.954228612097462 0.987692426649299 0.947038879206558 0.903283229240187 0.991609417203011 0.0117199164568883 0.647989279193481 0.200396212040182 0.973304824909259 0.992925275612515 0.969014266578468 0.942308328665477 0.995184986040669 0.00136625062155378 0.175168772114477 0.0281006029540404 0.807923412864414 0.941831670858254 0.782978881749612 0.65330039279245 0.959749438680989 0.0104599952524461 0.621332256270064 0.182600750529548 0.970148346840921 0.992069847280643 0.965368517570774 0.935728797167848 0.994601301181167 0.0137116344889111 0.683344553582093 0.227084514204048 0.977138785194596 0.993958837554602 0.973447626132392 0.950366992679475 0.995889788505286 0.00663191549649939 0.508919405751179 0.123645619702765 0.953544151611742 0.987501826238202 0.946252959984079 0.901915245270232 0.991478953674614 0.0101644040528987 0.614493893964155 0.178317201933476 0.969297988606827 0.991838694660083 0.964386998704115 0.933964697527204 0.994443523544545 0.0182141144148011 0.742253172270599 0.281644320749339 0.982769855452176 0.995466092788287 0.979969248037952 0.962338204982542 0.996916770634083 0.0100166735136383 0.610984395338477 0.176160469098539 0.968854778953129 0.991718099032274 0.963875536871328 0.933046654094247 0.994361199377546 0.00706647673015134 0.524876270235024 0.130738473655332 0.956294386883999 0.988266468792646 0.949411941515155 0.907425227584046 0.992002244868932 0.00785164854686945 0.551254302235335 0.143282193852665 0.960522322417066 0.989435698889146 0.954273826734827 0.915965176904165 0.992801921471733 0.00955931385194931 0.599709533402557 0.169415215281977 0.967398648947496 0.991321320892397 0.962195696290005 0.930037281922934 0.994090295120205 0.0226868647029096 0.782767585068723 0.329120766971336 0.986182015441106 0.996373240626917 0.983926953752877 0.969671668045151 0.997534384581939 0.00445699739993997 0.410010008674366 0.0864354301197639 0.932269033586522 0.981476000523796 0.92191218343778 0.86045608111634 0.987346075021825 0.0163616772602812 0.72082802245093 0.260097894681599 0.980821009291719 0.994945892045338 0.977710818470775 0.9581767469473 0.996562439572541 0.00790419478175648 0.552916824448889 0.144109445411234 0.960776467263065 0.9895057421641 0.95456629470231 0.916481225043393 0.99284980735362 0.0128328620132992 0.668644091551633 0.215518958630601 0.975590268915822 0.993542106560107 0.971656339626823 0.94710324237805 0.995605669332479 0.0140581445993083 0.688795365202033 0.231557261986796 0.977697368234466 0.994108922966217 0.974094006594035 0.951547272423432 0.99599209520045 0.00515337923713758 0.445703228987633 0.0986709962745331 0.940919410041016 0.983950019958095 0.931788521418416 0.87706876760898 0.98904485271792 0.0118699155331799 0.650919118702148 0.202466298568035 0.973637171197237 0.993015106624835 0.969398349475742 0.943003973486579 0.995246261844682 0.0188605251502291 0.748992378122425 0.288888818082375 0.983361335425224 0.995623674508845 0.980654975408426 0.963605092616553 0.997024082927796 0.00655702434117743 0.506062012315611 0.122412179993925 0.953035098820777 0.987359941529276 0.945668564251458 0.900899250977984 0.991381825011529 0.00540671197509058 0.457650769132537 0.103045347892091 0.943544893855587 0.984694371179397 0.934791652177774 0.882176399900183 0.989555428603735 0.00619181492720077 0.49164403764098 0.11634987792152 0.950385048858187 0.986619518633951 0.942627871686454 0.895629544786764 0.990874816614163 0.0132713559321237 0.676142874494183 0.221330362194679 0.976387975185357 0.99375690376298 0.972578992648615 0.948783026791853 0.995752123442282 0.0122936253656297 0.658942324145739 0.208259632848826 0.974533284928639 0.993257095779897 0.970434172065297 0.944882411163012 0.99541131060755 0.0130919127366534 0.673114784741486 0.218961999843438 0.976067835591581 0.993670731264648 0.972208679565338 0.94810850170427 0.995693371306278 0.00511627296311621 0.443909428122448 0.0980268773984956 0.940514323560779 0.983834904344041 0.931325398341588 0.876283451769242 0.988965869097716 0.00233299405219467 0.26631927004832 0.0470922120341316 0.877892661091316 0.965126646146133 0.860465521669747 0.763077964814711 0.976051252283462 0.0223807191368855 0.780394795657939 0.326059079566128 0.985991321016308 0.996322665270371 0.983705652658227 0.969260225576326 0.997499960812423 0.00219409887680166 0.254472672915076 0.044407180259732 0.871143083176643 0.962995744327628 0.852914040351751 0.751776376458658 0.974570299077098 0.0114940290648392 0.643484910669338 0.197259657990829 0.972788419452537 0.992785605123356 0.96841755551364 0.941228517398243 0.995089706546807 0.00392868624329599 0.379746399433133 0.0769407940265898 0.923817107615429 0.979026308241181 0.912289452446649 0.844537215409041 0.985661325338579 0.00444677372628801 0.409452117246675 0.086253452634354 0.932123231906743 0.981434015172739 0.92174595839843 0.860178875764205 0.98731722249251 0.0172660006615052 0.731704903113291 0.270765429081077 0.981823674219463 0.995213720949602 0.978872579648912 0.960315340492112 0.996744884138216 0.00453058178933009 0.413994852236908 0.0877431788406189 0.933300322572355 0.98177270042591 0.923088158604203 0.862419446580191 0.987549946286159 0.0147723689100512 0.699469882766502 0.240624706528686 0.978767824622506 0.994396191021237 0.975333049574032 0.953813559395569 0.996187885798692 0.00744040504254814 0.537809493757767 0.13675528181256 0.958414515447793 0.988853731451391 0.951849122175565 0.911697065909164 0.992403969252748 0.0143211438686293 0.692811299036115 0.23491971721758 0.978103686681809 0.994218017216337 0.974564264671247 0.952406812743774 0.9960664538068 0.0010359296954587 0.138652105300761 0.0214454733790927 0.761236657754476 0.924657838841489 0.732238457163165 0.588187268390063 0.947571231063156 0.00317762489413077 0.33102571532704 0.0631161904414385 0.907413289557982 0.974177940830895 0.893689122623395 0.814490645923117 0.982319036932181 0.00471729575238353 0.423871077430625 0.091045595206932 0.935782050759749 0.982484739643064 0.925919695993883 0.867163107240768 0.988039050161321 0.0121167379613024 0.65563729862808 0.205850734107025 0.974166603003698 0.993158115489643 0.970010285432953 0.944113284873879 0.995343804181614 0.00531805978271454 0.453528142440548 0.101519155708564 0.94265293300618 0.984441830132144 0.933771101989699 0.880437711863423 0.989382229568068 0.00290027567386774 0.311062651947848 0.0579112192074828 0.89942445846552 0.971770672228264 0.884666615521505 0.80024897871021 0.980655653601578 0.0117649008086048 0.648872987094748 0.201018087088178 0.973405360459715 0.992952454465979 0.969130448129904 0.942518704693557 0.9952035257367 0.00354322410945071 0.355653501083164 0.0698944341899674 0.916193903980763 0.976788781624615 0.903633066667813 0.830436998346693 0.984120157971763 0.0169470549264458 0.727964576192693 0.267036158446325 0.981482029249559 0.995122507024439 0.978476681442698 0.959586062394726 0.996682752904821 0.00498818865502292 0.437628385443536 0.0957967729455146 0.939072565836995 0.983424605703353 0.929677580367165 0.873494322713219 0.988684305503129 0.00587833934640436 0.478589029302346 0.111082754732313 0.947861545046362 0.985911644201645 0.93973484271045 0.89064153821906 0.990389869607058 0.00479189054116845 0.427725326595782 0.0923586253654627 0.936722905798533 0.982753965361488 0.926993771256442 0.868968525777512 0.988223924304889 0.0105220804221204 0.622738358278102 0.183495109004015 0.970321064500957 0.992116760716037 0.965567909146214 0.936087542114618 0.994633319977586 0.00895872474920006 0.58388945394566 0.160397739260789 0.965268614798795 0.990739330497767 0.959739870460427 0.925653811810731 0.993692810139385 0.00794135322350747 0.554085177847712 0.144693531302916 0.960954237388732 0.989554720148849 0.954770885780355 0.916842375493038 0.992883290426766 0.0128166650054969 0.668360577483829 0.215302736038267 0.975559783933155 0.993533892788358 0.971621084528138 0.947039111669818 0.995600068575607 0.00678222765231918 0.514557052312291 0.126111349436943 0.954533485993089 0.987777259965992 0.947389002089882 0.903893263080525 0.991667479363077 0.0156338139543388 0.711427501574517 0.251297309564732 0.979931458205791 0.994707939944031 0.976680441703345 0.956283732087706 0.996400320673617 0.00263877396747322 0.291128481640135 0.0529531000266086 0.890522795223875 0.969051847006903 0.874640827392375 0.784671026565648 0.978773867891858 0.00662144925713888 0.50852204043386 0.123473440490631 0.953473669889914 0.987482187967877 0.946172040693437 0.901774502249889 0.991465510620632 0.0109853419359867 0.632914763967358 0.190110751123276 0.971549974278979 0.992450202460207 0.966986935749508 0.938644320649182 0.994860868796826 0.00220611808845009 0.255512778313595 0.0446400961715128 0.871756427080169 0.96319035423992 0.853599570510305 0.752796662524156 0.97470563587256 0.0103917930609367 0.619775691008507 0.181616142968396 0.969956305362231 0.992017670720595 0.965146831219634 0.935330088371889 0.994565689124457 0.0118116345573881 0.649786459099345 0.201663182432692 0.973509016455903 0.9929804725828 0.969250239790491 0.942735663271657 0.995222637585801 0.0087791825904263 0.578918420218157 0.157666043137067 0.964577293785687 0.990550035376201 0.958943181751605 0.924235857820094 0.99356349417315 0.0106259251873238 0.625067421416127 0.184986912228033 0.970605577982673 0.992194013307863 0.965896386689994 0.936678815001882 0.994686043385469 0.0084315355955257 0.568952810428879 0.152328672602579 0.963158103246196 0.99016081344349 0.957308254318372 0.921332227247967 0.993297549731199 0.00697216231026885 0.521500662128745 0.129208332782076 0.955725323364003 0.988108517272117 0.948758067725205 0.906282226738814 0.991894170209341 0.00234195484421285 0.267070747067916 0.047264943831849 0.878303970726631 0.965255743809464 0.860926233904122 0.763771951967535 0.976140907918901 0.00877744802832493 0.578869824463942 0.157639570285587 0.964570481907443 0.990548169181489 0.958935332544595 0.924221897636283 0.993562219213596 0.00655819244651945 0.506106832076798 0.122431443638984 0.953043123743798 0.987362179119111 0.945677776152732 0.900915258193397 0.991383356846013 0.00450715762910212 0.412732143792342 0.087327267892074 0.932975439334205 0.981679283554557 0.922717652473232 0.861800437353116 0.987485761007988 0.0212898199854249 0.771514456499911 0.314934467458676 0.98526789458698 0.996130669203865 0.982866242452369 0.967701086840649 0.997369269820102 0.00678485506897094 0.514654461030509 0.126154332975127 0.954550407319984 0.987781967284223 0.947408435887587 0.903927134324428 0.991670701082912 0.0070396685250783 0.523921567094136 0.130304059710148 0.956134117198177 0.988221997617774 0.949227773671898 0.907103161726665 0.991971817612801 0.0037052833746954 0.366004931894785 0.0728693245200958 0.919576557177573 0.977784955759824 0.907471508914007 0.836663959126513 0.984806579810704 0.00999006851903197 0.610345676503333 0.175770925121542 0.968773611756536 0.991696004977577 0.963781878417103 0.932878632825746 0.994346116258844 0.0154913702327521 0.709514949443895 0.249552020866123 0.979747792994531 0.994658770457612 0.976467738019951 0.955893386452677 0.996366817969548 0.00475769674812116 0.425964911969284 0.091757187187951 0.936295051528066 0.982631583631309 0.926505293901118 0.868147029638601 0.988139890188876 0.00241966500410736 0.273524299158876 0.0487604233284834 0.881758324608641 0.966336561091028 0.86479792504341 0.769624584318797 0.976891218323799 0.010684400882907 0.626366532893541 0.185824697484393 0.97076342741607 0.992236859068616 0.966078640901038 0.937007028606037 0.994715283663049 0.00872377304975699 0.577360579151182 0.156819606515232 0.964358401738761 0.990490057638583 0.958690965131572 0.923787375311212 0.993522517409197 0.00759262328747162 0.542877546968384 0.139182090555033 0.959220224715021 0.989076409605013 0.952775766728573 0.91332605902537 0.992556255298626 0.00901081059241977 0.585310011294792 0.161187086219248 0.965464193866885 0.990792847200002 0.959965291679926 0.926055380425023 0.993729366935346 0.00240740840945873 0.272513925621567 0.0485248499109866 0.881226546669064 0.966170570124121 0.864201617089798 0.76872077478 0.976776020517363 0.0109546439816905 0.632257152908268 0.189675494590618 0.971471663554864 0.992428972793356 0.966896492894942 0.938481170013078 0.994846382607075 0.00515460238713676 0.44576216408041 0.0986922137963291 0.940932669682779 0.983953786801949 0.931803681806035 0.877094485599728 0.989047437141901 0.0149179556819148 0.701558350739745 0.242448399841964 0.978973717605524 0.994451391507445 0.97557141899962 0.954250128242552 0.996225504134489 0.0107381472380463 0.627552795510255 0.186593294622782 0.970907038815544 0.992275831247724 0.966244464016042 0.937305744395647 0.994741879697671
179781 0.00679592988663046 0.747738177629987 0.530901103956965 0.908722426755255 0.979531528677764 0.955146717307774 0.924550364056615 0.997332997638326 0.00596743438344538 0.722269022980513 0.49823038912112 0.89727380812952 0.97673688135833 0.949195389587079 0.914901075381159 0.996961320608336 0.00885830851964875 0.794733215208163 0.596492776912171 0.928591045890971 0.984254025960736 0.965295964543286 0.941196621860365 0.997956896642039 0.00645813135638713 0.737934662347426 0.518101640373489 0.904375072220448 0.978476781615752 0.952895838798543 0.920891233727876 0.997192937359998 0.00211618995798892 0.478807220176882 0.259677552434528 0.755234422270284 0.936836454810683 0.868420050741168 0.791573267526944 0.991445633701232 0.00645944008385557 0.737974100709792 0.51815255953764 0.904392708068261 0.978481076266122 0.95290499208485 0.920906089941196 0.997193508180702 0.00231683166403351 0.501490609744038 0.277507163591784 0.771625351860601 0.942000193360965 0.878451279855193 0.806155328312287 0.992182224077086 0.00333295723505257 0.591613818671067 0.356134272989249 0.82951445819885 0.958997057948736 0.912338130656266 0.856914726974034 0.994558180144094 0.00525333295787285 0.695841350541752 0.466238709406335 0.884843778876853 0.973639529858447 0.942646370066113 0.904376664861198 0.996547218804802 0.00430368066060407 0.651860186496672 0.416879346452907 0.862803781586795 0.967979335688063 0.930804198863348 0.885591736876947 0.995784531486261 0.00307494263966797 0.571949194589337 0.337822074372698 0.817776852260167 0.955697977970274 0.905654225131252 0.846714981412964 0.994102738657111 0.00503628016771227 0.686790951374574 0.455700434684982 0.880451037720916 0.97252882509999 0.940309821134724 0.900645360279759 0.99639816434501 0.00315700199300871 0.57840451367315 0.34375702351121 0.821680740481767 0.956803167788968 0.90788751564957 0.850112539223843 0.994255614600033 0.00293706835688963 0.560648817678437 0.327607158782885 0.810819651903887 0.953708469062912 0.901648635212984 0.840647335185521 0.993826764914718 0.00444939966863588 0.659411070745393 0.425031405782358 0.866714948173781 0.968999903713987 0.932927519262638 0.888936891591977 0.995922620565181 0.00994357361168342 0.813112426656922 0.624229369506298 0.935950799717805 0.985963600373959 0.968999025959557 0.947330873156038 0.998181469588445 0.00364499650541809 0.613120783060631 0.376982978227609 0.841842106568885 0.962386487221132 0.919259803007053 0.867577378005562 0.995023272754767 0.00670662175902017 0.745217696974948 0.527582894496831 0.907611685650173 0.979262788041865 0.954572664418723 0.923616040507092 0.997297336373761 0.0081164238521722 0.779968279743889 0.575092236016571 0.922515820048711 0.982826833743228 0.962216404560404 0.936120059096471 0.997768897342177 0.00153955792657659 0.400466533796987 0.203211039573982 0.691689041109972 0.915140584981285 0.827549862481864 0.734141038194332 0.9882725077588 0.00791861903069133 0.775670055741006 0.569003372602469 0.920719155722591 0.982401953715522 0.961301681328793 0.934616485579438 0.997712837504143 0.00183523471600229 0.443357108039498 0.233192488703036 0.727901352212746 0.927845461132583 0.851236787413009 0.767046481120981 0.990146204216996 0.00288374384235733 0.556117484369094 0.323572173943233 0.807984822799587 0.952890395886027 0.900007010268246 0.83817025972458 0.993712996568437 0.00347798918342977 0.601898230561656 0.365993760626778 0.83547390297539 0.960645081218979 0.915696648880393 0.862075629556726 0.994784675136226 0.00304255961435245 0.569347307770539 0.335450596490465 0.816188999995333 0.955246169192174 0.904742920745465 0.845331597806729 0.994040153677762 0.00746392498178587 0.765130376402925 0.554332731259314 0.916258578876937 0.981341505834429 0.959022778934369 0.930879114227771 0.997572734871192 0.00335562954088068 0.593256241371519 0.357695551679675 0.83047426830723 0.959263697526789 0.912880626359229 0.857746731316392 0.994594871347923 0.0017051561981827 0.425265546926069 0.220283070893392 0.713072777262398 0.922756956669253 0.841667594035881 0.753629149937881 0.989401103255247 0.00416842627897114 0.64454776668567 0.409105322577255 0.858963446326564 0.966970324921513 0.928710027613625 0.882302258019007 0.995647757379878 0.00211332886719571 0.478468893162127 0.25941699472987 0.754983711782756 0.936756180304491 0.868265052555837 0.791349495225926 0.99143412738555 0.00554025478176076 0.707037376502819 0.479565209191772 0.890180652376143 0.974977569958698 0.945469492953577 0.908901492665718 0.99672638924777 0.00303748445892269 0.568936678632447 0.335077405560158 0.815937645224678 0.955174526547177 0.904598505916203 0.845112531894352 0.994030224956576 0.00825075496880598 0.782795475217861 0.579131423697588 0.923690614287001 0.983103956413055 0.962813532929236 0.93710265264651 0.997805438950357 0.00387843311303504 0.627792815985899 0.39172580085972 0.849962728750354 0.964578181024198 0.923765376064295 0.87457349470448 0.995322503499745 0.00651650168751682 0.739682279378352 0.520362391837997 0.905155415592436 0.978666685342982 0.953300676217448 0.921548489297053 0.997218174129466 0.00087371391443722 0.27474382018267 0.126362689001592 0.559926400450486 0.859472726252761 0.731293853389721 0.610299413684282 0.979504839212579 0.00868071613768498 0.791380189472133 0.591565722624154 0.927224354259763 0.983934233195309 0.964604989256273 0.940055613422911 0.997914812658755 0.002346002378391 0.504625835338624 0.280028681354391 0.773827863569626 0.942681617564472 0.879784041363608 0.808107639537767 0.992278905481045 0.000931125430656366 0.287616708250808 0.13356364013356 0.575557313077636 0.86699148057476 0.743624958569419 0.625338330334821 0.980745285610697 0.006679055269603 0.744429596163348 0.526549292041403 0.90726339700329 0.979178415509736 0.954392514871647 0.923322988499851 0.997286136821426 0.0101375383273271 0.816059783217256 0.628795650576464 0.937110738057983 0.986231125579868 0.969579909706739 0.94829610215652 0.998216550883104 0.00330288928260427 0.589415188906839 0.354052074185258 0.828224738023138 0.958638029043928 0.911608204890134 0.855796255119907 0.994508747651504 0.00621747160819408 0.730476712960857 0.508554001205746 0.90101840523963 0.977657001837811 0.951150370643049 0.918061796906375 0.997083896999073 0.00230891575166578 0.500632993384509 0.276819887748516 0.771020270279692 0.941812481708333 0.878084515640484 0.805618687565358 0.992155570025189 0.00237919202609627 0.508145608941174 0.282876453210967 0.776282868123249 0.943437754368666 0.881265406250194 0.810281776786385 0.992386045746405 0.00835929868001161 0.785027951911655 0.582340324633852 0.924614400668604 0.983321483575071 0.963282531532638 0.937874995677479 0.99783410969399 0.00914764051499155 0.799973390914137 0.604273800036819 0.930711942936527 0.984748845270751 0.966366185205158 0.942966119522487 0.998021966830717 0.00396257034894381 0.632813459325511 0.39687154597437 0.852689753711605 0.965307026124216 0.925268930490333 0.876917978350783 0.995421750984548 0.00215591031417263 0.483459447304876 0.26327616362705 0.758662902560261 0.937930258823121 0.870534894881592 0.794631154831423 0.991602246702546 0.00579341542189788 0.716257907922405 0.490788891140163 0.894497156197745 0.976050758910948 0.947740420327437 0.912554447927435 0.996869786152768 0.00324688684311617 0.585256792043022 0.350138139976083 0.825770049796682 0.957952348660936 0.910215904430648 0.853665953524408 0.994414251236087 0.00223399659873722 0.492368347865214 0.27025046538649 0.765131193641451 0.939973997371168 0.874500801667956 0.800389070139159 0.991894028335148 0.00578817704669557 0.716072955851497 0.49056150211877 0.894411258883762 0.976029480810653 0.947695337326578 0.912481813904046 0.996866945688279 0.00760087334138596 0.768406535167501 0.558853956121012 0.917653552883942 0.981674005276024 0.959736685928747 0.932048599862271 0.997616691862798 0.00383079430364632 0.624889144669732 0.388773532654659 0.848373647696358 0.964151821461445 0.922887040369262 0.873206188295215 0.995264385366328 0.00498689729676871 0.684656698733535 0.453245105219705 0.879404696687751 0.97226299775288 0.939751537893955 0.899755644285139 0.996362446939136 0.00548035130254009 0.704767956874483 0.476837530619641 0.889107430442715 0.974709491992749 0.944903145084195 0.907992312666484 0.996690526479553 0.00302532336315284 0.567949551907958 0.334181472552974 0.815332552636063 0.95500192240698 0.904250676669422 0.844585081326769 0.994006299007158 0.00332676472528212 0.591162926448938 0.355706531218705 0.829250419387452 0.958923624562922 0.912188785902375 0.856685792594624 0.994548072162185 0.00458947550433257 0.666369034502393 0.432657911502532 0.870271038663179 0.969921703382288 0.934849827597828 0.891973989845381 0.996047128733287 0.00141891353984097 0.381014063508965 0.190298852718451 0.673993454472577 0.908574884226683 0.815572900913947 0.717888228122842 0.987286526435658 0.000662699014999019 0.223162826668058 0.0988425052642097 0.491055980474333 0.822630826870082 0.673608987761624 0.54287636244649 0.973148503013363 0.0038482070000637 0.625955686054447 0.389855915176101 0.848958351020226 0.964308842459589 0.923210412476443 0.873709387041464 0.995285794478131 0.00197606202952808 0.461706722846558 0.246698823890335 0.742322610612043 0.932650163747028 0.860375131008501 0.780020039832335 0.990843300264933 0.00572250192056969 0.713733693102159 0.487693530818917 0.8933224243342 0.975759485471232 0.947123486100412 0.911560897857531 0.996830894012411 0.00403815678652481 0.637210441232932 0.401421377930692 0.855056833948727 0.965936786420144 0.926570191940085 0.878951010903058 0.995507401295775 0.00249925548159596 0.520472949731253 0.292994293770537 0.784736784345325 0.946014426076348 0.886333083140111 0.817752551545147 0.992750031896745 0.00139327253711633 0.376716610429805 0.187500878848866 0.669968174571395 0.90704657688423 0.812810227890523 0.714175086647073 0.9870552553807 0.00328516312322039 0.588107951574026 0.352818278927527 0.827455253925671 0.958423417463261 0.911172184379869 0.855128676343896 0.994479183759271 0.00165619332732255 0.418148581186396 0.215311415309254 0.707064804019618 0.920650990372595 0.83773955451947 0.748170479115997 0.989090651747102 0.00490412559043267 0.681013933921927 0.449080171594824 0.877609453811629 0.971805772171351 0.938792121959666 0.898228295633684 0.996300972947106 0.00236846530004948 0.507013493446266 0.281958514130421 0.775495254804468 0.943195560549677 0.880790634769906 0.809584498892585 0.992351744447615 0.00264444392172346 0.534582470848976 0.304857561722917 0.794146026374132 0.948833797656976 0.891913171897546 0.826038576469777 0.993146340765888 0.00344861478194677 0.599857059851629 0.364021076695084 0.834300641479823 0.960322043404305 0.915037291187809 0.8610605218297 0.994740331782302 0.00801712467534071 0.777831120316491 0.572056945665209 0.921624090472755 0.982616116260717 0.961762632769964 0.935373926390672 0.997741099970901 0.00501632816315799 0.685932118243895 0.454711046220613 0.880030469096532 0.972422036381136 0.940085503412497 0.900287788807364 0.996383817912853 0.0100984896188958 0.815473831112736 0.627885174203504 0.936880574730334 0.986178082445297 0.969464705616926 0.948104608259314 0.998209596512044 0.00470595593674257 0.671943484043719 0.43884894207073 0.873087459708873 0.970647671828146 0.936366753769258 0.89437642441465 0.996145041232898 0.000625399122712326 0.213274840786323 0.0937978466779581 0.476580127727218 0.814013983107154 0.660738179939367 0.528459084896244 0.971591496533659 0.00405912177972844 0.638411530944027 0.402671325658273 0.855700023872817 0.966107446125576 0.92692316053934 0.879503111849984 0.995530595110504 0.00399806783304728 0.634891519099688 0.399016770350257 0.853810910658057 0.965605642128529 0.925885710565345 0.877881146470698 0.995462376231809 0.00169125141902811 0.423262118980089 0.218877556527515 0.711391738740377 0.922170322154388 0.840571515750875 0.752103117362897 0.989314747310909 0.0113200210654804 0.832213944031199 0.654431638790816 0.943371569351484 0.987666222922543 0.972702487342485 0.953498650051479 0.998404456582828 0.0132797505420258 0.853591417375308 0.690023294711529 0.95141338758508 0.989487839728381 0.976681970906273 0.960163049470609 0.998642287903404 0.00170281639177717 0.424929393701785 0.220046911341477 0.712791271426295 0.922658860102401 0.841484206820496 0.753373672215059 0.989386669478245 0.00237809189617467 0.50802973773373 0.282782416760089 0.776202344364685 0.94341300988765 0.881216887464059 0.81021049858044 0.992382541947087 0.00452424727641167 0.663164428854766 0.429131585154464 0.868638876815344 0.969499338527531 0.933968505176618 0.890580548925804 0.995990105122609 0.000344329752969137 0.12984061222517 0.0539013166515555 0.333850784030668 0.706663583337124 0.51737152010528 0.381517552034966 0.949558144150447 0.00373066156184516 0.618636662958959 0.382474672357228 0.844921825959279 0.96322146283647 0.92097352629254 0.870233216035047 0.995137410854927 0.00630565954746729 0.733257965356116 0.512095721576225 0.902275247596742 0.977964506610952 0.951804700046167 0.919121652634467 0.997124817383376 0.00176124796947629 0.433208537744394 0.225902309262271 0.719660253985115 0.925036448514248 0.845940560467747 0.759599417103381 0.989735760124955 0.00281119291265369 0.549800932785401 0.318004657836979 0.803989128355518 0.95172993709931 0.897683741526079 0.83467417579394 0.993551322435952 0.00200075849958139 0.464801186871659 0.249018889094928 0.74469592100373 0.933427692537785 0.861863465353745 0.782148038410478 0.990955525982474 0.00217431415756574 0.485587072306167 0.264931790021096 0.760219177959746 0.938424345048502 0.871491955965216 0.796017849715641 0.991672887419409 0.00668354676835332 0.744558333341929 0.526718004686028 0.907320322459616 0.979192209071498 0.95442196391892 0.923370888559583 0.997287967884172 0.00337267964599161 0.594482753673382 0.358864737303391 0.83118900679541 0.959461951141538 0.913284208968591 0.858366096175081 0.994622140768433 0.003723648135506 0.618190959065222 0.382028671623826 0.844674183710374 0.963154493615579 0.920835951232879 0.870019775202932 0.995128262742846 0.00211276220583439 0.478401832967189 0.259365367658856 0.754933995837786 0.936740257152664 0.868234310726574 0.791305118508492 0.991431844804353 0.00139675449250962 0.377303674128186 0.187881959254696 0.670520603722325 0.907257102236725 0.813190227285432 0.714685031726625 0.987087152952609
179801 0.0408981758846509 0.712669078896501 0.492794092610303 0.962542387638441 0.984630779502313 0.955714998584664 0.975706989230073 0.979562272989715 0.0447919870330859 0.731725457312441 0.516540534728763 0.965821428027047 0.986004316924086 0.959566602552511 0.977860107620361 0.981380213762215 0.0348203007257581 0.677253979003461 0.451149437996387 0.956025144156532 0.981884360945067 0.94807394203625 0.971412223810681 0.975932271411585 0.0409941045308118 0.713169040947731 0.493404682718334 0.962630363158159 0.984667703076071 0.955818273342707 0.975764823957716 0.979611121181826 0.0147976023090313 0.466279375683274 0.254966735546654 0.900509449931166 0.957565390997471 0.8837409971042 0.933980381453039 0.944078114768961 0.0210907178743241 0.556183834719697 0.329263110649961 0.928486791605126 0.970032198095131 0.915993842351178 0.953036364936502 0.960343230888013 0.019176904028297 0.532107983944187 0.308189053548484 0.921766533552324 0.967077623394792 0.908215646905063 0.948495113446498 0.956476265566237 0.014774641661451 0.465887149634313 0.254667446506419 0.900368149439971 0.957501299370988 0.883578960297463 0.933883127501578 0.943994843891281 0.0362907122445683 0.686555886525499 0.461789230019454 0.957793262899789 0.982631634522035 0.950145087044746 0.972579411426093 0.976919298381898 0.0363924169548693 0.687180505354121 0.462511099475993 0.957910506957083 0.982681128879233 0.950282473780439 0.972656754335062 0.97698468981984 0.0257953339181998 0.606319305556605 0.376286188859623 0.941024781279948 0.975478644570366 0.930558333241029 0.961448931437724 0.967491569270763 0.0351475981175564 0.679369442907811 0.453551139830258 0.956430929867848 0.982056004945649 0.948549150215214 0.971680228537046 0.976158941573991 0.0329202582912382 0.664430601986286 0.436812990571706 0.953517735692869 0.980821844461524 0.945139179219946 0.969754416588966 0.974529709385346 0.0127844587571173 0.429629304725651 0.227835811279414 0.886413794469089 0.951114496432562 0.867618863442017 0.924227813557434 0.935714536642782 0.0097628230111384 0.364457619901733 0.183430417925762 0.855933420878023 0.936757552438841 0.833044895666056 0.902781763920999 0.917228449119548 0.0541903710021348 0.769192336023175 0.566245269034964 0.971852400242965 0.988516267110665 0.966663172881198 0.981806812471143 0.984709229144706 0.0260416963379027 0.608646131886611 0.378579151823113 0.94156401171436 0.975710982786737 0.931186263891781 0.961808995884149 0.967797086214437 0.0297087406751337 0.640408915313917 0.410942903315935 0.948589072137914 0.978723722491718 0.939378592227316 0.966486870630894 0.971763034963537 0.0537011629862255 0.767486147903735 0.563889436983006 0.971588991555258 0.988406940719859 0.966352884043751 0.981634798039947 0.984564225281218 0.0372814019205085 0.692541452877205 0.468745702001274 0.958909248637075 0.983102456891174 0.951453047704009 0.973315329880557 0.97754143181057 0.0381295423702624 0.697496357925031 0.474570895803212 0.959820505743525 0.983486428183784 0.952521471535563 0.973915798160644 0.978048947504701 0.0186029918127302 0.524390557700356 0.301625670962832 0.919503879645973 0.966077220337616 0.905601213181499 0.946961017487136 0.955168655654038 0.0154381609177172 0.477001266140645 0.263226018153003 0.904298510049413 0.959279756161036 0.8880893129933 0.936584482411235 0.946306814805453 0.048674784817324 0.748494601993277 0.538272814617159 0.968586044533174 0.987158098469542 0.962817678135596 0.979671442415449 0.982908591128973 0.0188422703938336 0.527637781466943 0.304376254880626 0.920462633174383 0.96650146834667 0.906708754877677 0.947611373727837 0.955723076687281 0.0565573147185813 0.777129014145894 0.57732580097246 0.973064332484206 0.989018821484615 0.96809119834919 0.982597818894653 0.985375923449312 0.0208125830424545 0.552834295678679 0.326275502673866 0.927581215075518 0.969635508918756 0.914944558835558 0.952425732632768 0.959823599109536 0.0368750081153152 0.690112483458403 0.465912209023548 0.958458397735544 0.98291232545134 0.950924573693567 0.97301809597464 0.977290173063482 0.0104958799600312 0.381561254786467 0.194640424676251 0.864719970489322 0.940954726983257 0.842971303730164 0.909014780968212 0.922614631599686 0.0287666363868853 0.632729384325564 0.402931720755054 0.946945879885911 0.97802137542888 0.937460423803377 0.965394857798537 0.970837756504534 0.0212666190126858 0.558277372947623 0.331139795383767 0.929048165541992 0.970277883169786 0.916644480916355 0.953414695388192 0.960665128020254 0.0141247233960796 0.454548624066105 0.246100886191111 0.896198059656274 0.955604606133529 0.87880075173132 0.931008317993147 0.94153217294774 0.0463151699526657 0.738547092624573 0.525284030557619 0.966959298818819 0.986479666465791 0.960904279381505 0.978606065405358 0.982009750867825 0.0214200146241807 0.560087605539203 0.332768364372584 0.929530730911522 0.970488939847991 0.917203889362599 0.953739788383449 0.960941697053082 0.0434278360851953 0.725326498871721 0.508456830123051 0.964737103759972 0.985550720772056 0.958292411456107 0.977148677192328 0.980779673084953 0.0427840516783163 0.722206038418384 0.504555511464684 0.964202260005515 0.985326762418033 0.957664108510091 0.976797556265472 0.980483229713053 0.0252717923605168 0.601285576736091 0.371360735007404 0.939846114017551 0.97497025018316 0.929186226775284 0.960661393164753 0.966823213064273 0.0348628634316979 0.677530576212194 0.451462863362726 0.956078325082419 0.981906860915674 0.948136217086571 0.971447352151642 0.975961983009096 0.0345580216529522 0.675539554881477 0.449210737015807 0.955694675572654 0.981744512149694 0.947686990245333 0.971193904118804 0.975747608708078 0.0269098763757788 0.616640038668048 0.386535858294885 0.943390132295873 0.976496649636207 0.933313719546161 0.963027304755098 0.968830563007009 0.0511555130529109 0.758215303184786 0.551247285217626 0.970139556395084 0.987804731931722 0.964646040314637 0.980687679456682 0.983765682789851 0.0272774329256169 0.619930961392613 0.389847563046243 0.944130234419708 0.976814563528047 0.934176366266315 0.963520603172044 0.969248905405492 0.00451306523611653 0.208669996561266 0.0936238477213626 0.732045309315528 0.87197735007399 0.696454312258682 0.810249165786816 0.835947541520858 0.0421853518438936 0.719243688225452 0.50087623044207 0.963690777423744 0.985112449034265 0.957063367971412 0.976461643542725 0.980199594592445 0.0225112281698299 0.572564451358898 0.344142791591961 0.932786820891862 0.971909713725374 0.920981132133517 0.955930312696966 0.962804494817981 0.0143948741626251 0.459317825851516 0.249684164896269 0.897972432293613 0.956412882138422 0.880832967621655 0.932232644905217 0.942581261410958 0.0287808157701771 0.632847284854704 0.403053793205226 0.946971365001819 0.978032279391384 0.937490164579931 0.965411804449825 0.970852118165309 0.0514706238901809 0.759400002869315 0.552848028628491 0.970326505340047 0.987882464943786 0.964866137250125 0.980809895485665 0.983868740397948 0.0441336866818031 0.728672870763524 0.512670151027325 0.965306229106495 0.985788873157204 0.958961126236897 0.977522153273911 0.981094953251843 0.0196225408452659 0.537935873050228 0.313206154676666 0.923439302918616 0.967815389740366 0.910149915239973 0.949627610044082 0.957441145727124 0.0176444098686065 0.510938266032912 0.290398756929667 0.915424680168332 0.964266439623397 0.900893421840575 0.94418877386113 0.95280402822077 0.0447748098210561 0.731646625446444 0.516440257776427 0.965808170401208 0.985998774606037 0.95955102033451 0.977851412625241 0.981372874883502 0.0227191538566383 0.574865049466893 0.346269104888769 0.933374194517248 0.97216539595109 0.921663010914343 0.956324905945284 0.963139911034571 0.0245515409457056 0.594155667181807 0.364465021828937 0.938147648582145 0.974236340421006 0.927210086753189 0.959525343661618 0.965858785113272 0.0177420301436315 0.512341698049377 0.291557552045435 0.915858530603052 0.964459471158995 0.901393784663412 0.944484019962347 0.953055964858905 0.0147291455442153 0.46510830949686 0.254073741007214 0.90008699568808 0.957373738239923 0.883256571791084 0.933689585148941 0.943829120968417 0.0441512813264204 0.728755306397223 0.512774332219137 0.965320191598182 0.985794713724491 0.958977533792992 0.97753131390544 0.981102685971245 0.0532363110688195 0.765843036667824 0.561629352003416 0.971334347371191 0.988301218626524 0.966052949047671 0.981468475759988 0.984424012050485 0.0489329053996203 0.749539886912875 0.539654451233452 0.968754788833042 0.987228395924057 0.963016224864077 0.979781882973981 0.983001750120841 0.0222568580375712 0.569717234943819 0.341523879900718 0.932054357099636 0.971590611408571 0.920131030280784 0.955438009148707 0.962385961319803 0.0453613786175882 0.734314196091663 0.519843159568257 0.966255411003727 0.986185692848642 0.96007672333514 0.978144688323675 0.981620398334128 0.0248669667188587 0.597307969280855 0.367502194129861 0.938902822349542 0.974562843617639 0.928088564287028 0.960030630860717 0.966287783339033 0.00972923014211416 0.363651759896035 0.182909632086202 0.855503672234231 0.936551028924134 0.832560227211136 0.902475840508991 0.916963804737843 0.00536207529942568 0.238715747801001 0.109394443424581 0.7646334060616 0.890102056539928 0.731784986686014 0.835463981009868 0.858344483682202 0.0222219269521078 0.569323396080496 0.341162713636411 0.931952553999759 0.971546237166469 0.920012895553184 0.955369564172962 0.962327767271355 0.0333081320465912 0.667126281326643 0.439795495964033 0.954051730496542 0.981048400218206 0.945763953135844 0.970107729707046 0.974828687936619 0.0429674807422635 0.723101899430595 0.505672845343262 0.964356221255673 0.985391246568472 0.957844960070726 0.976898644722632 0.980568579856745 0.0197851696472815 0.540027975162406 0.315020120309042 0.924032443264085 0.968076619320676 0.910836071578581 0.950028840335533 0.957782905841558 0.033193306339556 0.666332554446118 0.43891560639664 0.953894885658896 0.980981871767899 0.945580431592677 0.970003968990821 0.974740887720119 0.0188620933267605 0.527904879089366 0.304603214227261 0.920541058000656 0.966536148664175 0.906799368040758 0.947664551585691 0.955768404973313 0.0527449288901795 0.764082502617936 0.559217120287022 0.971060439071289 0.9881874619065 0.965730355978598 0.981289536594644 0.984273154052606 0.0405728018709602 0.710960986802577 0.49071298278873 0.962241012722732 0.984504261423316 0.955361239641561 0.97550883848996 0.979394904544552 0.0279023228198078 0.625403603176454 0.395402146854209 0.945346257755157 0.977336278676118 0.93559425957361 0.964330533604474 0.969935622153802 0.0148558996125301 0.467272739832099 0.255725617019033 0.900866448352444 0.95772726835589 0.884150424411083 0.934226049704443 0.94428844927809 0.0207374860509444 0.551921557004161 0.325464566524105 0.92733285173804 0.969526634372269 0.914656844899519 0.952258189190802 0.959681006001151 0.0261530071685731 0.609688817272062 0.379610009955799 0.941804512548293 0.975814557242891 0.931466366880039 0.961969541268611 0.967933298420317 0.011728023755321 0.408376143868722 0.21284003543799 0.877321151200523 0.946890865310605 0.857263946355784 0.917881777601063 0.930257936579519 0.0302027770587009 0.644314777772427 0.415064667066586 0.949411920976395 0.979074895800182 0.940339586224135 0.967033214799495 0.972225836841103 0.015051755976398 0.470583996394462 0.258264534589939 0.902047586979939 0.958262319727605 0.885505415460443 0.935038382753187 0.944983826371576 0.0193523182436393 0.534418816511367 0.31017209253948 0.922433445839868 0.967371947458973 0.908986669791831 0.948946794009145 0.956861137437972 0.0447904185182522 0.731718260686841 0.516531379644825 0.96582021783092 0.986003811008283 0.959565180157345 0.977859313918433 0.981379543851006 0.0130440222219874 0.434626117458887 0.23143798239921 0.888447919366618 0.952052622267204 0.86994018629982 0.925641563876132 0.936928594324624 0.0461784811303338 0.737948256667502 0.524511212784431 0.966860146837373 0.986438271664522 0.96078769372107 0.978541088621259 0.981954920998423 0.021555044161929 0.561669328583706 0.33419581524971 0.92995024158364 0.970672315212211 0.917690284926358 0.954022308697501 0.961182024041688 0.0210754178300307 0.55600083408002 0.329099408892189 0.928437552176042 0.970010640245643 0.915936779867884 0.953003173190424 0.960314988261421 0.00784540889804792 0.315041032870459 0.152663174023403 0.82654404561617 0.922360601590628 0.800076900206145 0.881627687617981 0.898865728630971 0.0216837473859371 0.563166796722067 0.335551079082023 0.93034558055603 0.970845036705001 0.918148725262391 0.954288470375039 0.961408415217035 0.0357431932796774 0.683152295086801 0.45787220417873 0.957151134215958 0.982360434584867 0.949392747924307 0.972155697857931 0.976561030258387 0.0372717327415115 0.692484079948592 0.46867860729711 0.958898631010765 0.983097980469168 0.951440601001603 0.973308331091017 0.977535515850076 0.0660251990099831 0.804377420443033 0.61696198583144 0.977064504617361 0.990672330953866 0.972809284889466 0.985203716980617 0.987571075027716 0.0247941657356899 0.596584585214476 0.366803613556021 0.938730124957311 0.974488204065945 0.927887647035576 0.959915103728034 0.966189704889698 0.025761273071908 0.605995524494952 0.375967934709633 0.94094946761725 0.975446181791504 0.930470641090892 0.961398630297781 0.967448885582246 0.0171369137330147 0.503514789786889 0.284316732020385 0.913096632876436 0.963228822410329 0.898209859382363 0.942602852234005 0.951450328120045 0.0303497742766427 0.645461369464611 0.416280760402789 0.949651851400345 0.979177225487453 0.940619853967185 0.967192458482625 0.972360714835818 0.0454314279089317 0.734629438790162 0.520246619811684 0.966308076734071 0.986207697062364 0.960138634429739 0.978179217307267 0.981649539097248 0.0497183795328806 0.752671353093064 0.543812956589608 0.969257856679774 0.987437883850694 0.96360821640455 0.98011105260381 0.983279391960061 0.0119776000818207 0.413534538510921 0.216432080118219 0.879596301991946 0.947952347792312 0.859851648660793 0.919473751616041 0.931627853898528 0.0284075577377727 0.629719392317241 0.399824830929228 0.94629248369452 0.977741698437072 0.936698017239521 0.964960265365179 0.970469428379264 0.0216337272429728 0.562585980340368 0.335024973279121 0.930192452137106 0.970778145841813 0.917971147414245 0.954185386004044 0.96132073628844
179821 0.0131027233110399 0.847311894700803 0.318048909296681 0.981829984471805 0.847642455265111 0.972235821351297 0.967316365701928 0.973353011803802 0.0154367174005167 0.867607468562768 0.355154886219737 0.984570770202476 0.867900940635758 0.976388999455546 0.972184379820848 0.977342966542908 0.0131416276656376 0.847700156421864 0.318700858212329 0.981883501546602 0.848030027182469 0.972316799850923 0.967411211602542 0.973430820892414 0.0145804339730122 0.860809580161248 0.342000061953156 0.983665464774848 0.861115708821712 0.975015813025203 0.970574027640529 0.976023899253492 0.00554415784485742 0.699720329063338 0.163767647731605 0.957788744168721 0.700257381586434 0.936323570304875 0.925528335130714 0.938794847208331 0.0114416440515639 0.828698242447594 0.289051546762691 0.979212631602254 0.829060970733725 0.968281096656032 0.962687806894765 0.969552435960291 0.0118733276011421 0.83395228710517 0.296812426065591 0.979961834436564 0.834306114503441 0.969411978631801 0.964010695774483 0.970639364994801 0.0129189749882146 0.84545144790844 0.314953464989035 0.981572944151754 0.845785303157979 0.971846949881176 0.966860939793007 0.97297935307688 0.0233549272024428 0.90905098314847 0.456529469379966 0.989829848594479 0.909262195969989 0.984392640460793 0.981586420814651 0.985028191017414 0.0140430433975585 0.856181691436633 0.333478842222293 0.983041893021357 0.85649630163983 0.974070744395234 0.969466202739679 0.975115989964571 0.0102877661744968 0.812899050133378 0.267476111533121 0.976908592248163 0.81328769535144 0.964808966911567 0.958629563920998 0.966214618308684 0.013323281607404 0.849487612158965 0.321729215629843 0.982129324101625 0.849814297324219 0.97268882217935 0.967846977963197 0.973788275966916 0.0141169374767618 0.856835910253455 0.334663063656317 0.983130404519762 0.85714932809821 0.974204851421306 0.969623381946284 0.975244828333673 0.00840382252901191 0.779849256556688 0.229411675065343 0.971825583764037 0.780287997553356 0.957179268060487 0.949729926401176 0.958876686259878 0.0207643669017846 0.89861080538183 0.426892565000425 0.988545560794827 0.898843565688988 0.982433926426912 0.979282939727903 0.983147872730793 0.0210896926526 0.900048340590521 0.430781711308679 0.988723966966846 0.900278166962404 0.982705857742524 0.979602637092876 0.983408938459237 0.00584732644320091 0.710849035385482 0.171233098811841 0.959901241644601 0.711374394182338 0.939442389723122 0.929135879375073 0.941800149160779 0.0193238130992021 0.891727873655683 0.409045881832659 0.987684286625455 0.891974535660243 0.981121886330009 0.977740879453182 0.981888175407143 0.0218239908619771 0.903151083649242 0.439378031444076 0.989107316687009 0.903374541566977 0.983290346550035 0.98028990165129 0.98397005290773 0.00947045202492895 0.799849556162107 0.251416850949632 0.974945502653628 0.800258647296339 0.96185740376349 0.955183792899568 0.963376475544536 0.0099846307938201 0.808260066992919 0.261597813766256 0.976217091751148 0.808656080101596 0.963768566648313 0.957414537293817 0.965214276900948 0.0120695475653918 0.836236842932031 0.300286560845968 0.980285018476401 0.83658675612859 0.969900088921961 0.964581848317711 0.971108472916538 0.00968769002946482 0.803490259642321 0.255751017052655 0.975498802525765 0.803893733926527 0.962688677864361 0.956153880660764 0.96417587625973 0.0212660757451595 0.900811210501977 0.432869384001068 0.988818438201352 0.90103947561603 0.982849874460237 0.979771963902613 0.983547198307194 0.0196286167597463 0.893259310425836 0.4129096732514 0.98787693585295 0.893502900229364 0.981415256704183 0.978085617905317 0.98216985387934 0.0118205941532703 0.833327570733176 0.295873111783212 0.979873187838475 0.833682463841785 0.969278123805522 0.963854085957439 0.970510717889394 0.00897173062262143 0.790965153092251 0.241280612493559 0.973576607550159 0.791387667091539 0.959802901355954 0.952787469212617 0.961400512440912 0.00771348370040043 0.764655578874129 0.21449357217898 0.969360582346348 0.76511547953193 0.953494170247506 0.945440289644783 0.955330849024557 0.0191176634952451 0.890667511208224 0.40640508519123 0.987550552891236 0.890916293388912 0.980918269588952 0.977501631872605 0.981692669531666 0.013154549256023 0.847828682936563 0.318917130491996 0.981901207822369 0.848158325181619 0.972343592843135 0.967442593455764 0.973456565121019 0.0164780090154849 0.875043084035706 0.370488854496895 0.985546760457966 0.875322442282085 0.977870902923649 0.973923130960151 0.978766298014804 0.00795462110669488 0.770193050327311 0.219767338581468 0.970268780388532 0.770645375616334 0.954850767383778 0.947018768029302 0.956636305972694 0.00635455191434834 0.727744359631818 0.183439519681168 0.963001665004654 0.728250756445933 0.944032453188635 0.934452635410536 0.946221732626579 0.022115828764152 0.904332612763998 0.44272635141667 0.989252682935718 0.904553632659729 0.983512048032123 0.980550625213592 0.984182881202168 0.0293314905468426 0.926633730841066 0.514913020025722 0.991934552792602 0.926807398544507 0.987608483752209 0.985371883854484 0.988114662378343 0.028003252493671 0.923323586998314 0.502990289706634 0.991543768729477 0.923504443410792 0.987010839324748 0.984668042557884 0.98754112303573 0.0157768550371317 0.870130009671852 0.360241630817111 0.984903528244073 0.870418725217034 0.976894070514652 0.972776885625271 0.977828094358207 0.0115412164689941 0.829939017789861 0.290856232729468 0.979390312389419 0.830299656778073 0.968549214062319 0.96300139735796 0.96981014189912 0.0117823217450964 0.832871259926293 0.295189874592434 0.979808363924612 0.833226930202114 0.969180248889459 0.963739577380172 0.970416649966936 0.00775470191410817 0.765620750556654 0.215399893497618 0.969519702105907 0.76607934210338 0.953731756117989 0.945716678210643 0.955559489121567 0.0334446522683401 0.935328110119725 0.548632371015831 0.992949243451387 0.935482630018428 0.989161477851499 0.987201552263714 0.989604886243879 0.00313347101107325 0.56781498473001 0.099438199273923 0.927500639188063 0.568442449492677 0.89236429722905 0.875110568586426 0.896352776388134 0.0135546124106145 0.851704955271642 0.325548573817554 0.982433003551217 0.852027666049903 0.973148539690312 0.96838554724464 0.974229977144476 0.0195932840260918 0.893083962079613 0.412464252322511 0.987854907351986 0.893327904254099 0.981381708142513 0.978046193243524 0.982137642699046 0.0143617924482867 0.858962497346986 0.338558446634463 0.983417295824441 0.859272024259898 0.974639618818969 0.970133000901783 0.975662505210075 0.0101416174649039 0.810690486634438 0.26465332544215 0.97658024213898 0.811082653310117 0.964314850029284 0.958052454441648 0.965739537307738 0.00595810931435824 0.714714201128005 0.173929072466041 0.960621675928609 0.715235350548808 0.940507616587227 0.93036896342769 0.942826426366735 0.0124581097566138 0.840582732444368 0.307069835245383 0.980895540238062 0.840925126191171 0.970822632987506 0.965661622352281 0.9719950501301 0.022441829317504 0.905619624193808 0.446421966486846 0.989410643728747 0.905837980310834 0.983752997209552 0.98083400823519 0.984414182411964 0.0203303826451551 0.896629069821959 0.421625075380596 0.988298784575321 0.896865857473399 0.982057870020427 0.978840879501199 0.982786832769874 0.00518789516546987 0.685505856947312 0.154827032783641 0.955005011292939 0.686056925780352 0.932224429661679 0.92079304353807 0.934843723406108 0.0262722665512657 0.91854944300515 0.486597022841511 0.990975739005945 0.918740569144386 0.98614257494289 0.983645768075007 0.986707828261349 0.00882039390667508 0.788112969697605 0.238152327624799 0.973131432970009 0.788539707460384 0.959135411123757 0.952009309471982 0.960758466593782 0.0139914950346789 0.855721816670406 0.332650338034469 0.982979603545572 0.856037263720092 0.973976374978592 0.969355602328619 0.975025327177898 0.0082755988239245 0.777175797897118 0.226682232533059 0.971397936053321 0.777618347538888 0.956539251912903 0.948984503569866 0.958260934112252 0.018045206655977 0.884806150933815 0.392295804154214 0.986806192972152 0.885066549357874 0.979785478553593 0.97617093865898 0.980604941932977 0.0127835050851556 0.844050978307408 0.312654014034447 0.981378796254808 0.844387302015667 0.971553298429519 0.96651707335787 0.972697181368154 0.0084949366629055 0.781710730631803 0.231339927024035 0.972121839241271 0.78214679820561 0.95762281474055 0.950246624208583 0.959303398251912 0.00923225562704236 0.795701290578595 0.246608371162199 0.974309670273824 0.796116699186274 0.960902741805975 0.95407007472776 0.962458350119249 0.00590374550079771 0.712830361436869 0.172608213659504 0.960271385059868 0.713353571991403 0.939989578123522 0.929769233624155 0.942327341121409 0.0126563764214144 0.842713814958702 0.310482641096897 0.98119289434884 0.843052486205621 0.971272176606406 0.966187913620016 0.97242704303977 0.00996944990513587 0.808021769377561 0.261301045004923 0.976181382598511 0.808418157998548 0.963714861226091 0.957351830152048 0.96516263697623 0.0165559925798121 0.875567062571414 0.371609204370196 0.985614984316983 0.875845415598742 0.977974549516491 0.974044777049277 0.978865841461599 0.00647818569761271 0.731569831321297 0.186362317526764 0.963686475272034 0.732071732362263 0.945048333657344 0.935630544967309 0.94720009751632 0.0235712545716553 0.90982857121447 0.458872945106398 0.989924455204023 0.910038156933973 0.984537035907997 0.981756297554079 0.985166795108815 0.0156341715609012 0.869083422255692 0.358117181530582 0.984765676077455 0.869374115195375 0.976684812012455 0.972531388353908 0.977627101100863 0.0163985729457021 0.874504876033157 0.369343706166692 0.985476608606344 0.874785265339131 0.977764335245513 0.973798061300158 0.978663948231949 0.00606951025751249 0.718498947849147 0.17662305806112 0.961320641891701 0.719015901553981 0.941541880906083 0.931566661441825 0.943822786467993 0.0105046577844614 0.8160844429505 0.271627054064738 0.977379423744297 0.816467965365096 0.965517800365862 0.959457635362954 0.966896109972595 0.0106947163310807 0.818788991874423 0.275227447227452 0.977776658930166 0.819168124148151 0.966116113680366 0.960156761598614 0.967471313455526 0.0105881793773547 0.817282712445894 0.273213479457114 0.977555706123532 0.817664294382166 0.96578328437678 0.959767833360425 0.967151343189289 0.00977553873046285 0.804925624472608 0.257490023219265 0.975715739254544 0.805326865697172 0.963014736748168 0.956534467925224 0.964489418104519 0.00933477667561011 0.797507373050802 0.24868523507085 0.974587211584254 0.797920041934047 0.96131937248307 0.954556072671275 0.962859044560161 0.0239803705578461 0.911264269881687 0.463252877199255 0.990098755071333 0.911470843302893 0.984803103610682 0.982069341376154 0.985422187136286 0.0216535914160148 0.902447949547148 0.43740526644834 0.989020648149209 0.902672854965979 0.98315818288466 0.980134485662872 0.983843176988847 0.0111962697512435 0.825563040860224 0.284566415410244 0.978761576256877 0.825931013404579 0.967600691269767 0.961892141330773 0.968898426225816 0.0218735232342504 0.903353621377802 0.439949017949202 0.989132259338749 0.903576661875298 0.98332838470103 0.980334633465923 0.984006568930235 0.0155491780590303 0.868452083771954 0.356845268399835 0.984682376824182 0.868743966844397 0.976558379464656 0.972383069672678 0.977505660670256 0.0094229076837716 0.799034910453981 0.250461796789887 0.974821092142736 0.799445249156966 0.961670558095692 0.954965786434623 0.963196786490195 0.0062291741355909 0.723752953800649 0.180454719553855 0.96228048693461 0.724263961746696 0.942963423489132 0.933213568007603 0.945192092313477 0.0214497106236014 0.901593454848214 0.435027470597993 0.98891516138795 0.901820115972071 0.982997339386601 0.979945354151801 0.983688766819307 0.0133393015955793 0.849643267162142 0.321995047178266 0.982150687646743 0.849969674148358 0.972721157934745 0.967884857068455 0.973819345033304 0.0261378915819564 0.918154603898141 0.485281608714661 0.990928525716028 0.918346574178684 0.986070430852743 0.983560841879613 0.986638587102685 0.00357231699200198 0.599757609005134 0.111851280702728 0.935861886320487 0.600371337332222 0.904359919419351 0.888789421734821 0.907949748358576 0.0159414186920854 0.871316866442053 0.362675219859892 0.985059501919356 0.871603332811829 0.977130874802566 0.973054721584763 0.978055541205837 0.0118577494676596 0.833768218906076 0.296535191130281 0.979935727489971 0.83412236051515 0.969372556270538 0.963964570915525 0.970601476537717 0.0104547108623341 0.81536042214874 0.270675167557239 0.977272689844671 0.815745113492428 0.965357081855263 0.95926986250082 0.966741594353775 0.00787058987418979 0.768292882848784 0.217937311034404 0.969958418951283 0.768747825242643 0.954387024976448 0.946479089688147 0.956190061952428 0.0189925883197027 0.890014205842083 0.404791871100042 0.987468016941103 0.890264291440908 0.980792618864437 0.977354002434452 0.98157202233231 0.0129602435175351 0.845873166955104 0.315651022954245 0.981631296370667 0.846206276925367 0.971935220424677 0.96696431196961 0.973064171511238 0.0144421882250232 0.85964725610407 0.339827948293242 0.983509407901666 0.859955525231521 0.974779237892472 0.970296674577656 0.975796632728966 0.00782835974471155 0.767326158423326 0.217014498191695 0.969800006876442 0.767782425215807 0.954150384765854 0.94620373564107 0.955962344278603 0.0142688742971608 0.858162851589483 0.337085372177334 0.983309565260192 0.858473844288544 0.974476343554846 0.969941605942735 0.975505649989403 0.0172845883845375 0.880261950931768 0.38189533790202 0.986223068185691 0.880531234639435 0.978898695404945 0.975129615566683 0.979753364654197 0.0121066478175807 0.83666184666752 0.300939730988167 0.980344970228455 0.837011028754359 0.969990653703217 0.964687832065861 0.971195509882511 0.00985427453432707 0.806194602404635 0.25904200437397 0.975906965396548 0.806593860669271 0.963302215156304 0.956870060176449 0.964765853513057 0.0134084181245119 0.850311206972636 0.323139662828469 0.982242283678936 0.850636418846315 0.972859805656533 0.968047278365124 0.973952560563216 0.0123231336258893 0.839099091188449 0.304727862040593 0.980687740116675 0.839444062828484 0.97050856348994 0.965293984972402 0.971693232734385 0.00734075179715482 0.755556658141041 0.206205217453299 0.967843167140348 0.756028666413216 0.95123050552004 0.942808117396216 0.953152191904966
179841 0.00708590044986939 0.324395689262408 0.130711415550972 0.908366537500907 0.62587138992707 0.966500423800601 0.739969586611053 0.959315229595535 0.0504652802012007 0.781462091606312 0.528261714463752 0.986635544885117 0.925697022523491 0.995367427571613 0.954940326638453 0.994337530297298 0.0399854215449136 0.737005090195776 0.467401420060764 0.983009344497428 0.907093248788719 0.994096287040283 0.943209220241695 0.992785842432731 0.0799163191758381 0.853885820617061 0.646655330289696 0.991779779944164 0.953184669485168 0.997160267359454 0.971937658231745 0.996527557466211 0.0190679633788172 0.566700090851116 0.290565414672944 0.964287719492342 0.820035632882617 0.987434963826346 0.885730610203877 0.984668711829276 0.037666654368802 0.724782110866904 0.451965670564417 0.981939508670441 0.901721176947494 0.993720093291902 0.939786830578641 0.992326789666646 0.0227713406592051 0.610562138980323 0.329297535313052 0.970031181039162 0.845255630119305 0.989496297774981 0.902835046123256 0.987177965330311 0.00750630818884144 0.337247791113568 0.137451185930567 0.913086064170762 0.639364182900713 0.968330189228092 0.750984671588186 0.961521829784109 0.0170611964561647 0.538710743834247 0.267785700487542 0.960176061432872 0.802713724254804 0.985949483382936 0.873758523180495 0.982861871954688 0.0179458958884138 0.551469218047294 0.277994594179674 0.962097681396399 0.810735680444437 0.98664475937103 0.879325970173994 0.983707410578869 0.0314953035309081 0.68632175246576 0.406594670749195 0.978341774569367 0.8840308335505 0.992451065311053 0.928404333429868 0.990778819023106 0.0268094516789676 0.649551478176783 0.367264217559256 0.9745327113373 0.865908528202732 0.99110085192722 0.9165617256572 0.989132780361276 0.057750835484343 0.804830256801516 0.563584392167963 0.988390529725385 0.934926502355755 0.995980436165277 0.960691620773159 0.995086148028202 0.0227367642326378 0.610192344708211 0.328954198327561 0.96998594440088 0.845052135179561 0.989480124248273 0.902698553981183 0.987158268380049 0.0440547235122199 0.756138768092212 0.492647006445187 0.984618981505116 0.915275042101111 0.994661289137945 0.948391430901605 0.993475434674611 0.0718541992170047 0.838937522288041 0.619942510387288 0.990786587660058 0.947773855639936 0.996815074483128 0.968622926178495 0.996105753858209 0.0184084745135604 0.557871857587904 0.283227073979461 0.963031663791282 0.814681059298896 0.986982041486717 0.882049543932799 0.984117680325344 0.0286815780252951 0.665186625278436 0.383540994664558 0.976200172862529 0.873766870872265 0.991692767559522 0.921719929756831 0.989854259755279 0.0897140090622325 0.86895627631103 0.674963713539684 0.992748411786136 0.958510915887098 0.997496488429251 0.975185893044572 0.996938460658168 0.0135665686135419 0.480611326354837 0.224673974429882 0.950258827470115 0.763252587065545 0.982332427566445 0.845777559887963 0.978467324612034 0.0316105481140104 0.687133109568299 0.407504942545077 0.978421543843538 0.884416921585333 0.992479268218057 0.928654614337684 0.990813211630201 0.0048086049260185 0.245337761296745 0.0924002265765073 0.870327843918888 0.531098409409866 0.95130035377108 0.658320698611385 0.941053793124373 0.0209565000140015 0.590193765996029 0.310823277985664 0.967461808913533 0.833821282717362 0.988576110840127 0.895127465401537 0.98605754042123 0.0110591151257618 0.429354341302076 0.190691139872756 0.939517312699931 0.723862577099686 0.978359414138213 0.816822788522567 0.97364845808002 0.0324861000428779 0.693168883234981 0.414337339434573 0.979009495414482 0.887271124772528 0.992687049651481 0.930502255382801 0.991066608261613 0.0660450223303415 0.826324953470246 0.598390284302979 0.989922257032945 0.943106113779193 0.996514299908858 0.965751246320585 0.995738279612792 0.0289178388371795 0.667065229680552 0.385540110698017 0.976395635549939 0.874695611681291 0.991762066738451 0.922327225824053 0.989938740219722 0.00558992549034141 0.27442428240405 0.105899304716712 0.886472493385472 0.568540467428958 0.957851854209002 0.691504834642207 0.948909719100234 0.0162793930001509 0.526837138212075 0.258536730778558 0.958311469531391 0.795050273619992 0.985273117294892 0.868402333523773 0.982039581452342 0.00156707740295748 0.0955151268406101 0.0320116356079188 0.685553812163934 0.268962630282651 0.863858186589866 0.384941282214343 0.838340013133634 0.0231653263169399 0.614728600601401 0.333186763614813 0.970537387511205 0.847538178137128 0.989677215770963 0.904364367949453 0.987398306230749 0.042977283768361 0.751333732081396 0.48617816254857 0.984221973606672 0.913245864443482 0.994522046638113 0.947109563699125 0.993305471275771 0.0053635922982647 0.266227148033097 0.10202821105776 0.882222325183398 0.558318163253755 0.956141729740267 0.682569268623541 0.946856905030675 0.00431903587852379 0.225918819592586 0.0837432775325376 0.85766058314721 0.5041718521496 0.946052742171261 0.63366054021222 0.934777766657051 0.00527920444778183 0.263124235154865 0.100576743431259 0.880555589069736 0.554382965975657 0.955468265007982 0.679104829930951 0.946048912166205 0.0131294619605207 0.472331671238726 0.218944804405602 0.948666244120026 0.757202384439818 0.98174703233209 0.841398087467993 0.97775676335035 0.017840265257201 0.549981934306731 0.276789714860279 0.961877875738991 0.809811608258818 0.986565320929486 0.878686675613173 0.983610790686255 0.0347084581751113 0.707535994365076 0.431044040142097 0.98037136338961 0.893940192835322 0.993167708262409 0.934801693605857 0.991652878120701 0.0125264058711501 0.460478317169729 0.210908669804246 0.946296500737528 0.748338712496936 0.980873623489025 0.834938069476679 0.976696951287025 0.0850858357002793 0.862204762919146 0.66210396354144 0.992318421466318 0.956140470036572 0.997347287851643 0.973742059692767 0.996756111718464 0.104525667208724 0.887051669125295 0.710935754246756 0.993870341726058 0.964741773171043 0.997885384125515 0.978967442381725 0.99741381569129 0.00559616322305395 0.274647654802597 0.10600554418418 0.886585315050782 0.568815562247878 0.957897109379869 0.691744036560827 0.948964064017226 0.0144319498379668 0.496280062900873 0.235786639635687 0.953140786135144 0.774397166192912 0.983388555928244 0.853781595906026 0.979749737352977 0.029729816519305 0.673370579385516 0.392320115508714 0.977044273631584 0.877789127673779 0.99199190497709 0.924346519636429 0.990218947543403 0.0664981850926594 0.827373427008886 0.600148943706787 0.989995054251216 0.943497787981957 0.996539645538275 0.965992646214118 0.995769243975231 0.0195296688327569 0.572680518138518 0.295619903428737 0.965118391131343 0.823607852980678 0.987734076618943 0.888176632765082 0.985032677558008 0.0264571096937762 0.646451317707936 0.364111529924242 0.974193201844239 0.864322535769736 0.990980171312321 0.915516390507325 0.988985707488126 0.0211550576049422 0.592521605563997 0.31289052947061 0.96776368799667 0.835151771150154 0.988684389270619 0.896028318121131 0.98618935698911 0.0372152427355278 0.722276540953846 0.448865040864434 0.981716027056837 0.90060554505783 0.993641441387164 0.939074112602839 0.992230823936114 0.0250149880984006 0.633194692469707 0.350898308426239 0.97270671001262 0.857433559543939 0.990451144312658 0.910958983938826 0.988341078334777 0.0130002186495357 0.469834186305483 0.217235537697777 0.948175913297144 0.755354849442071 0.981566543445241 0.840055897958106 0.977537720671605 0.0600908248151701 0.811374718238452 0.573935900025172 0.988864978523842 0.937447608359968 0.996145914765782 0.96225482307107 0.995288268780261 0.0414937435991973 0.744418157354391 0.477021339742582 0.983642165530978 0.910295558494471 0.994318558864306 0.945241831838244 0.993057107257391 0.0156265938200942 0.51645968970171 0.250644648830094 0.956617917263812 0.788190307978886 0.984657317630314 0.863576277054506 0.981291139990654 0.00179182737673615 0.107759656108244 0.0364433645667271 0.713749097563539 0.296161631802249 0.878889974182951 0.417175727373069 0.855718748716863 0.0297908120021756 0.673835021428445 0.392823842645013 0.977091604989947 0.87801555805762 0.992008668578739 0.924494109220066 0.990239386015731 0.00548409198054163 0.270613750920425 0.104093123071599 0.884523710164201 0.563819477255752 0.957069011193209 0.687389508916493 0.947969810225264 0.00374305117424145 0.20177932587312 0.0733556634809924 0.839199574785098 0.468287222581849 0.938230274119305 0.599706797474553 0.925449235880852 0.0389868985783197 0.731870061595586 0.460853186805529 0.982563962654681 0.904850474162453 0.993939739290138 0.941782332153353 0.992594804696415 0.0447701716376301 0.759233868165317 0.496861074652771 0.984872215110909 0.916573222016939 0.994750067420055 0.94921034932532 0.993583805516481 0.00969890230681293 0.397210266555418 0.171058735167528 0.931527425075433 0.696584544241286 0.975366111538633 0.796141590075138 0.970023506269425 0.0401088955128973 0.737627162860548 0.46820105039665 0.983062905453072 0.907363573338275 0.994115107003978 0.943381019719687 0.992808809636302 0.112901013686085 0.895430111968632 0.728378024477035 0.994375280105313 0.967567913511325 0.998060223818366 0.980676156873438 0.997627552689822 0.0314851543292949 0.686250106597482 0.406514382556805 0.978334722206346 0.88399671288383 0.99244857176151 0.92838221074315 0.990775778234363 0.00206817029724746 0.122375246433189 0.0418398112188046 0.742187243280897 0.326966325100025 0.893372814918609 0.452475651300686 0.872570749702834 0.00504561467425271 0.254399561740895 0.0965357259691223 0.875687555570796 0.543118898439424 0.953492090658131 0.669111726811361 0.943679376679717 0.018984404735827 0.56560044253344 0.28964341346644 0.964133226028815 0.819373989196779 0.987379296131835 0.885276705774659 0.984600979753433 0.0450743282606801 0.760527379945739 0.49863334255672 0.984977474726175 0.917113713428751 0.994786960418134 0.949551034846093 0.993628841727748 0.00385674456343678 0.206660489876272 0.0754237278048449 0.843211628634502 0.475772701473166 0.939948271910777 0.606895241929886 0.927495241219497 0.0852642302568067 0.862476541902348 0.662615974634956 0.992335853318285 0.95623637997383 0.997353338104749 0.97380053399343 0.996763505938826 0.0205415140861359 0.585244793396271 0.306465044670444 0.966812674444992 0.830971835368866 0.988343129757833 0.893194577036169 0.985773934264586 0.00898598814653822 0.378912064479074 0.160406290334858 0.926445355487311 0.680054071123551 0.973445017888264 0.783348142623798 0.967699563025685 0.00151490389466538 0.0926252665695066 0.0309773039447548 0.678197693807082 0.262347140862244 0.859820381674147 0.376944053067863 0.833691075103763 0.0080163265682675 0.352211432924674 0.145496027367016 0.918201825084634 0.654494838776684 0.970300043915427 0.76316694389745 0.963899374977135 0.0799020273696459 0.853861566703767 0.646610913868142 0.991778195051004 0.953175994611047 0.997159716876126 0.971932355960496 0.996526884759007 0.0455089909836517 0.762353367486092 0.501146419009694 0.985125494631768 0.917874655650837 0.994838831985669 0.950030409855771 0.99369216391096 0.0167865975820814 0.534606649931808 0.264561849081668 0.959540120264851 0.800086823981757 0.985718991832208 0.871926665967139 0.982581624540532 0.0433787943829235 0.753145042164973 0.488606275612137 0.984372187229217 0.914012766240362 0.99457473965473 0.947594290342598 0.993369788643782 0.0246183463993879 0.629379733099652 0.34717437460257 0.972268195954051 0.855418270331164 0.990294880859991 0.909620565442311 0.988150697547738 0.0150880224250007 0.507560074537304 0.24401403538201 0.955115407374273 0.782182651410742 0.984109802730874 0.859325204306208 0.9806258641399 0.0476778488026346 0.771086648534603 0.513351207877769 0.985824345743754 0.921481325009768 0.995083597457389 0.952298296708983 0.993990981000847 0.0207849408885526 0.588161697508804 0.309027754345207 0.967196488199251 0.832654732607996 0.988480909007575 0.894336739658622 0.985941648370409 0.0995122014501495 0.88145040212971 0.699558769921033 0.993527712168259 0.962831834221438 0.997766679112064 0.977810383902421 0.997268711404476 0.0410176785630375 0.742121452227419 0.474019548558926 0.983447370806959 0.90930785827979 0.994250159126371 0.944615500364321 0.992973628028702 0.00864109693698812 0.369665187076163 0.155159648515848 0.92370896097418 0.671402539073743 0.97240503387132 0.776572076423865 0.966442324177556 0.0225435895112152 0.608113840455929 0.327029975374326 0.969730738030921 0.843905579579336 0.989388861552539 0.901929056259502 0.98704712665237 0.0460102772874447 0.764426976231469 0.504016385966415 0.985292783476173 0.918735901293336 0.994897443839605 0.950572598259537 0.99376371605996 0.00305817087139737 0.171081501912355 0.0607096806172414 0.809923505836387 0.41829100108939 0.925381022667904 0.550198375472397 0.910195771997828 0.0498100279416337 0.779103228820485 0.524831651945864 0.986452899584297 0.924745083477618 0.995303548490098 0.954344562805107 0.994259531744101 0.0692230001887079 0.833440140907344 0.610441270984046 0.990412886996794 0.945751060601437 0.996685074195635 0.967379853400626 0.995946918689565 0.0372291355381563 0.722354298139785 0.448960946523146 0.981722984300867 0.900640242000811 0.993643890265185 0.939096288933866 0.992233811840485 0.105508834412667 0.888095487401118 0.713080710710398 0.993933740245042 0.965095865353148 0.997907342850633 0.97918175158132 0.997440658747175 0.0231806998687405 0.614889439247661 0.333337672640633 0.97055680168065 0.847625916986966 0.989684151946414 0.904423092267153 0.987406754186297 0.0210983468570658 0.591859349194372 0.312301275201512 0.967678027758801 0.834773889165805 0.988653668986588 0.89577256798509 0.986151957920532 0.0139245294900738 0.487205985307734 0.22930726380776 0.951492240467 0.767990952995505 0.982784931772845 0.849190589008683 0.979016707778032 0.0104369447647453 0.415076572637781 0.181821127163753 0.936104432983643 0.712010961727459 0.977084834758834 0.807902152698029 0.972104325773489 0.0181894130197327 0.554861974113793 0.280758021469945 0.962595057396031 0.812832907467706 0.986824425837947 0.880774922767713 0.983925949073574 0.0519814827975666 0.786743596931289 0.536029324176863 0.9870407585348 0.927814726252582 0.995509093421794 0.956263947320349 0.994510517109012 0.0100096235880562 0.404860186856349 0.175622140202136 0.933531119326433 0.703273338621496 0.976119852485204 0.801261815379069 0.970935847625083
179861 0.0360153110947349 0.929860546863538 0.607674404277694 0.887631413879634 0.966715499488698 0.922478238848016 0.835309492796838 0.995714423279148 0.0309142741666518 0.918829252690424 0.569434260746116 0.8708807174335 0.961239004352391 0.910397761671887 0.812407577201056 0.994984537531528 0.0495357110476981 0.948701061584958 0.683612094279187 0.916800356863468 0.975912664948748 0.943180581029661 0.876165479821016 0.996924108499079 0.0405385477449893 0.937471365526195 0.636582000868658 0.899328406487102 0.970454263935995 0.9308305224771 0.851542000902106 0.996208586640755 0.0203450592054911 0.880515209653059 0.462648728123661 0.814503257376523 0.941672361223582 0.868672734768004 0.738174741764124 0.992316556126535 0.0442746257851587 0.942655370382338 0.657600518783731 0.907362208770805 0.972982591812945 0.936527817195199 0.862807515413665 0.996540886201214 0.0290733091153117 0.91398166238547 0.553852292724049 0.863594704191648 0.958810624374949 0.905098642896612 0.802570023671171 0.994658570336504 0.0279370106371868 0.910700011035165 0.543690818581619 0.858687968537763 0.957159060498642 0.901514616108855 0.795986703778749 0.994436054754958 0.0369711740616908 0.931613055630829 0.614136506365593 0.890314599198549 0.967579255037372 0.924400205826628 0.839015453284973 0.995828883940474 0.0593390807319189 0.957236511043325 0.723394771027557 0.930253430072902 0.980015845365381 0.952588660074289 0.895439700778153 0.997457399346837 0.0363681202329316 0.930517350708033 0.610083114095582 0.888636302209148 0.967039417469079 0.923198462763676 0.836696201366858 0.995757368183341 0.0260638572679681 0.904726783017711 0.525947223611384 0.84980944127431 0.954136952756501 0.894997821976603 0.784158935447012 0.9940271507771 0.0343107174573914 0.926511400936618 0.595631119650667 0.882520592629495 0.965060044766587 0.918807368654802 0.828279314974933 0.995494551703172 0.0181860356926278 0.867947610008925 0.434363615009466 0.796596341435497 0.935062970081798 0.855064556031315 0.715473414920645 0.991393457358365 0.0410814680702567 0.938279481661764 0.639784601839592 0.90057719962947 0.970849365983098 0.931718213228268 0.853286863676122 0.996260614590517 0.0793968657179099 0.968357809660466 0.781445198860443 0.948010967044618 0.985303980327746 0.964874348637743 0.921311082542767 0.998138977531112 0.035139380515444 0.928177102851188 0.601571461203674 0.885059698317261 0.965884171228432 0.920632732711028 0.83176727023203 0.995604091302682 0.0520386112125098 0.951170218252472 0.694735073436417 0.920676596266937 0.977103664013733 0.945900300917475 0.881690577371629 0.997079305290949 0.058062065890272 0.956280355110127 0.718746340001387 0.928738868843909 0.979558139625716 0.951533843783822 0.893255899730773 0.99739810448629 0.0245534446985573 0.899315062300978 0.510657176867752 0.841823677698088 0.951381010813782 0.889101214891 0.773612391406823 0.993652291150154 0.0383930734083996 0.934069625595041 0.62338706947602 0.894086018493393 0.968787146875387 0.927095597113953 0.84424215736714 0.995988649568816 0.0108112638898349 0.795008424359179 0.311821310345153 0.697960944720754 0.894697362684727 0.776839019544135 0.597382097289414 0.985500564893381 0.00769612660064431 0.73348335626473 0.24330695578292 0.621187404061291 0.857738387433152 0.711837302431029 0.512885481772545 0.979688041479006 0.0414496305170659 0.938816201011209 0.641926430093412 0.901407325955611 0.971111579001391 0.932307872783976 0.854448022863153 0.996295123032021 0.00463870966422575 0.623166641041606 0.16192271600014 0.496308537849219 0.783685448426225 0.597477785291991 0.387506910868396 0.966646400852695 0.0585650050064683 0.956661675426006 0.720594092602741 0.929342655519997 0.979740733634872 0.951954482945646 0.894126056643055 0.997421764970888 0.00548396658688276 0.661783643502385 0.186070340315289 0.538293830111409 0.810845917060235 0.637194670098958 0.428111102936278 0.971664883207974 0.00735477916260686 0.724452753748026 0.23499023943396 0.610373013274744 0.85206888744163 0.70237086489919 0.501460638602558 0.978758198667284 0.0608606832520203 0.958325735981937 0.72875238811161 0.931981101912275 0.980536657278717 0.953790555108866 0.897935117426568 0.997524810717033 0.00706445749557715 0.716281542993484 0.227776145512942 0.600683514342099 0.846882211545647 0.693821579367951 0.491319881784135 0.977898212290858 0.0260272702636371 0.904602389912887 0.525587607154247 0.849625263255206 0.954073797046404 0.894862202451461 0.7839147213993 0.994018581507592 0.0753828567214131 0.966588753674991 0.771689991177898 0.945168768565134 0.984467156077231 0.962917996672629 0.91713680813583 0.998031546637929 0.0347409381934749 0.927385363018154 0.598735860680272 0.883852131182437 0.965492641959949 0.919765016616293 0.830107285643267 0.995552071106899 0.0203998567477306 0.880803780613673 0.463331398161186 0.814917744355014 0.941822988808093 0.8689856511752 0.738705068410137 0.992337462376532 0.0323917570802199 0.922353144292427 0.581213048300507 0.876205758619113 0.962995896591622 0.914253533001708 0.819644712598465 0.995219476801683 0.0170180428194314 0.860008888236179 0.417842061930871 0.785428562039057 0.930837571313316 0.846488315577167 0.701520511089195 0.990797363094185 0.0525241227596098 0.951623324414445 0.69680922700891 0.921389276316948 0.977321863493557 0.946399552537561 0.882708903645741 0.997107702675476 0.0654837145399506 0.961337405290768 0.743921371016317 0.936771002881978 0.981973405471742 0.957115301431321 0.904877839758042 0.997710452803863 0.00485392731373218 0.633805852853999 0.168202134684142 0.507699896688055 0.791310389145752 0.608386492493677 0.398376130643692 0.968084735511941 0.0446479643089051 0.943128556150101 0.659576424643344 0.90809822780655 0.973212640337539 0.937048188555611 0.863844408251517 0.996571046882148 0.0886052941401211 0.971829251563816 0.801213157320661 0.95360770387514 0.986941341403042 0.968715611975691 0.929568579112818 0.998348720435758 0.0259962564725206 0.904496698007359 0.525282363887695 0.849468797407139 0.954020129056912 0.894746974892645 0.783707289132264 0.994011298801939 0.0237519985672467 0.896193750775873 0.502157086976441 0.837242643718534 0.949783656288287 0.885703508457061 0.767601221437212 0.993434155431347 0.082238347600255 0.969509183964093 0.787908197085803 0.949864376635981 0.98584774080333 0.966148045657798 0.924040075684496 0.998208699723314 0.0187632622010548 0.871553804819165 0.442200900656208 0.801705890215594 0.936969425067697 0.858965403712496 0.721909388556811 0.99166088150686 0.0496269010614939 0.948795158450832 0.684030492333556 0.916947846131021 0.97595811289398 0.943284198662963 0.87637528981443 0.996930036796909 0.00153832383783373 0.353465213120831 0.0600390027205805 0.245711109971509 0.54498336575228 0.329182235302325 0.172979441589399 0.905493736772312 0.0492818547306042 0.948437378563711 0.682441919599909 0.916387151850371 0.975785282925072 0.942890230213641 0.87557785298596 0.996907490030594 0.0594525992710566 0.957319609494926 0.723801160553885 0.930385149086398 0.98005560105966 0.952680343805605 0.89562979030673 0.997462547335688 0.0204713816356062 0.881178397641297 0.464219967237462 0.815456047023057 0.942018455160238 0.869391903299518 0.739394146092899 0.992364583337099 0.0277179212356856 0.910039199204732 0.541680943484397 0.857702410792782 0.956825742978294 0.900793237593014 0.794668414473084 0.99439106575228 0.0374098223546791 0.932389413651263 0.617035420140001 0.891505194640214 0.967961351060669 0.925251877296152 0.840663227683157 0.995879460648745 0.0703546106818025 0.964098885971514 0.758307640767551 0.941179781725714 0.983286582372018 0.96016585073788 0.911299871458448 0.99787971392984 0.0254081176798777 0.902448426673656 0.519422295811578 0.846440700451948 0.952978776748331 0.892514448767041 0.779699399156941 0.993869846875373 0.0316165966217687 0.920542035946125 0.575110358924944 0.873465930327748 0.962093818275994 0.912271470881827 0.815916065367637 0.995098940287764 0.0221175426017149 0.889206563986571 0.483920541217483 0.827053204804486 0.946187005588664 0.878106262819904 0.754331185525531 0.992940652105911 0.00110564511072414 0.282004633459678 0.0438750967850251 0.189645291242395 0.462501445743751 0.260651776675236 0.130635159145486 0.873151605035039 0.0458537263534733 0.944607218636566 0.665815164135862 0.910401155100138 0.973930734705757 0.938674661588027 0.86709397296517 0.996665113243403 0.00303778182589487 0.519513869713606 0.112155839048872 0.391816777085597 0.70315315031651 0.492513326709141 0.292614502422954 0.949872182030974 0.00434636244176878 0.607691841457146 0.1532439175834 0.479971536000154 0.772394838987092 0.581656253046135 0.372105531971318 0.96447257437898 0.00931137102131329 0.769327267412348 0.280398543740425 0.665241215744764 0.87961397769524 0.749598558760565 0.560625652843087 0.983179158414384 0.0647676143337428 0.960897866458294 0.741674306228323 0.936070751469976 0.981764018418145 0.956629928726394 0.903860626066684 0.997683427450394 0.0145641263188026 0.839856100017086 0.379930253703742 0.757565929720521 0.9199318179161 0.82478568639249 0.667376450553558 0.989236939853775 0.00787026932611554 0.737868403799203 0.247482717164746 0.626479188144213 0.860467952701491 0.716440812900505 0.518517519621648 0.980131964236869 0.00726714519207376 0.722035794104331 0.232826455465063 0.607497547815722 0.850540374733716 0.699840465425521 0.498441878695429 0.978505694066275 0.0477558990172371 0.946796581796843 0.675235138613727 0.913819143741409 0.974991789232327 0.941083880370985 0.871931629828374 0.996803884258498 0.069012077062063 0.9633751400788 0.754491712986027 0.940022743399682 0.982942805808849 0.959366158845328 0.909611519628913 0.99783544121673 0.0547553767043307 0.953607406814692 0.706015509358639 0.924514994521448 0.978276027093412 0.948586303535473 0.887184315103472 0.997231751628226 0.0172589676776423 0.861722012633106 0.42132527132633 0.787829192049785 0.931752721042337 0.848337718178183 0.704506724803739 0.990926864695913 0.0081979080985598 0.745743074129783 0.25521938437064 0.636049576318882 0.865331805397332 0.724719036880366 0.528773422222939 0.980917038955326 0.00954431398272838 0.773724203359112 0.285459163637396 0.670773128655924 0.882230508386195 0.754251425992451 0.566760474590819 0.983586752701011 0.0346492125381072 0.927200712090406 0.598077685479053 0.883570678036447 0.965401278371978 0.919562668732868 0.829720687075856 0.995539926874063 0.0205519713549553 0.881597745958119 0.465217786453538 0.816058926315418 0.942237160324863 0.869846704761019 0.740166333157771 0.992394917100915 0.0283731603127854 0.911987886616983 0.547642572046258 0.860611146795545 0.957807950164638 0.902920841364725 0.798563031507851 0.994523559450284 0.0689473626932809 0.963339569217164 0.754305009613999 0.939965905540497 0.982925902668891 0.959326858759762 0.909528636053788 0.997833263675556 0.0420243287410269 0.939636402217546 0.64522257236796 0.902677026091691 0.971511980870614 0.933209114456152 0.856226018376846 0.996347786430506 0.0363925847722499 0.930562456766328 0.610249108014093 0.888705344376395 0.967061653743342 0.923247928130617 0.836791530697487 0.995760315339439 0.04758892181597 0.946611009087792 0.674428075133884 0.913529051449727 0.974901954023257 0.940879626065038 0.871520364173136 0.996792145284888 0.0262557038133983 0.905373923618333 0.527824447326573 0.850768077098748 0.954465367705727 0.895703428163255 0.785430802858251 0.994071695790708 0.0181298388977167 0.867585911137268 0.433589323823724 0.796085122813408 0.934871309567061 0.85467347817149 0.714831296975214 0.991366520225386 0.0333276583968179 0.924436323216065 0.588364018111932 0.879365091312075 0.964031197683918 0.916534351251529 0.823957513352839 0.995357572532438 0.0228052895154714 0.892255227810767 0.49174698892212 0.831488013768603 0.947759872154225 0.881419637272546 0.760089844559426 0.99315686860966 0.0998924267528442 0.975235312126595 0.821458150804849 0.959124225061393 0.988541776836123 0.97248747787559 0.937757022243737 0.9985531465403 0.0102223477516997 0.785628979158713 0.299805196928692 0.685895462744015 0.889243757230707 0.766872011913866 0.583695266574634 0.98466905960376 0.0194655153768093 0.875689278696661 0.451459615774087 0.807593740567476 0.939145823001596 0.863442672558005 0.729366769086819 0.991965019382077 0.0243434123710683 0.898514876230001 0.508456439665725 0.84064754416628 0.950972056408505 0.888229943591895 0.772066394889414 0.993596504759523 0.0174176136588885 0.862827817559938 0.423597169690529 0.789381485763994 0.932342463149936 0.849531867380781 0.706441475998198 0.991010201500674 0.0495147518260794 0.948679387908716 0.683515783884937 0.916766387697454 0.975902196079202 0.943156714713558 0.876117161854066 0.996922742855853 0.0189288421704483 0.87255293706796 0.444410799326215 0.803125611972373 0.937496206835908 0.860046732232716 0.723703531191747 0.991734608336977 0.0575992312854798 0.955923832758177 0.717025977686077 0.928174621856171 0.979387349894335 0.951140592506217 0.892443235152459 0.997375966628211 0.051656320198942 0.950807760430701 0.693083330956948 0.920106800055916 0.976929037982685 0.945500966445342 0.880876970578052 0.997056570763105 0.0322885460999443 0.922116613561389 0.580410066076554 0.875847574086573 0.962878190459335 0.913994629614409 0.819156652059883 0.995203759959519 0.0302255432000371 0.91707892422345 0.563727079490511 0.868244710493248 0.960363730463148 0.908483729156653 0.80883985415676 0.994867212845112 0.00518949962205942 0.649254853847289 0.177812827277381 0.524477526506315 0.802188438500795 0.624272158482169 0.414583435524698 0.970096546629091 0.0209017873830833 0.883384994165729 0.469508158756212 0.818631941121136 0.943168080649542 0.871785534662433 0.743467231397554 0.992523896338811 0.00479118251362235 0.630766172025033 0.166380885275099 0.504431907071678 0.789143160075688 0.60526722219227 0.395246870347131 0.967678313101221 0.0198338103829624 0.877755653144087 0.456198645126754 0.810547154253531 0.940229378128509 0.865681393143498 0.733124151952234 0.992115983620722 0.0428000820127647 0.940710776912785 0.649582859325767 0.904342250344145 0.972035905837533 0.934389896853821 0.858561498869183 0.996416639240908 0.0049593682120396 0.638803604450117 0.171245348700282 0.513096555173337 0.794854312116678 0.613519619718955 0.403563326684925 0.968745282867881
179881 0.00137908451663187 0.0786042637393704 0.0299586905867966 0.613692521841762 0.273853795920532 0.588891444361172 0.896695648776777 0.899185630927534 0.0467096354682651 0.75166695994701 0.522850841055981 0.982567738398422 0.930463385226003 0.980703961804361 0.996763507299152 0.996849990688613 0.0345619759802798 0.688617495774361 0.44463010942306 0.976292897669525 0.90720456857671 0.973776149296608 0.995575503918659 0.995693595187637 0.0456515537206241 0.74715584225097 0.51685484674543 0.982151472663655 0.928892958523022 0.980244085707103 0.996685079316346 0.996773651622402 0.0022766209692052 0.123543681862849 0.0485520946197139 0.724128164040439 0.383909883850447 0.702985678998625 0.934820444279194 0.936456610101627 0.0388698518962945 0.714144887232225 0.474907411809241 0.978957105110956 0.916972641053619 0.976716444010984 0.99608142707419 0.996186066815618 0.0282648388043132 0.642453028414903 0.394119511662347 0.97098085709532 0.888184930993673 0.967918712767849 0.994560034007721 0.994705084358584 0.00268005948272249 0.142370306764401 0.0566900351888453 0.755577324325384 0.423252830669095 0.735966241368682 0.944104856197206 0.945521542735569 0.0410190270456964 0.725449545343967 0.488902060839228 0.980081378364014 0.921141833911105 0.977957735135593 0.996294250687776 0.996393227865254 0.0410753308896113 0.725734349833393 0.489259490322097 0.980109283283205 0.921245674972696 0.977988548347494 0.9962995280019 0.996398364736687 0.0272310224120459 0.633602252096257 0.385005994674537 0.96988125718208 0.88432177536444 0.96670705987124 0.994348701432787 0.994499355555051 0.0357271168506632 0.695937656383492 0.453130955032923 0.977075358491474 0.910057237491024 0.974639518487468 0.995724323129538 0.995838458967626 0.0186001865431903 0.539339360634452 0.297679557813007 0.956144437772895 0.838077130333789 0.951594777987612 0.991675426353847 0.991896764737752 0.0421091206819676 0.730866282161271 0.495741764396788 0.980608647854292 0.923106896147364 0.978539989075811 0.996393925344596 0.99649024968156 0.0269225783254646 0.630879867047356 0.38223743310825 0.969537341905088 0.883118622678548 0.966328157893945 0.99428252426968 0.994434932690363 0.0432376169779866 0.736265425625772 0.502647966440259 0.98112703674605 0.925044980130894 0.979112501458498 0.996491836191809 0.99658555412722 0.0252995692241251 0.615892239285166 0.367279264248315 0.967594124232507 0.876365710060575 0.964187787497493 0.993907887069015 0.99407022248234 0.0302813829615792 0.658590392904627 0.411192775666172 0.972915691951014 0.89504342169849 0.970051417110785 0.994930948018124 0.995066157441889 0.0776215488004375 0.838672137996444 0.65301660329036 0.989775640433875 0.958301121775666 0.9886736159389 0.998113006795019 0.998163496203267 0.0221257805284982 0.582939981563661 0.335993208338436 0.963001520374931 0.860705351803486 0.959132822452351 0.993017593698941 0.993203490370851 0.0332647085967468 0.680063577456569 0.434874209005977 0.975358860231659 0.903816686180243 0.972745722439838 0.995397601529385 0.995520419707378 0.0209461397410933 0.569266565697169 0.323617575709823 0.960953901051484 0.853855493387878 0.956880683307049 0.992618430735261 0.992814877661096 0.084071380466824 0.850078827795887 0.672422880465743 0.990618069636058 0.961636355695127 0.989605892164983 0.998269685247164 0.998315989555226 0.0229168243365352 0.591650151763674 0.344057508125075 0.964260856083778 0.864958325700564 0.960518440255024 0.993262405425846 0.993441827377676 0.0641776317442056 0.809030166648995 0.605316003560268 0.987482669309458 0.949310993854577 0.98613696032696 0.997685446899078 0.997747350511492 0.0322855484122871 0.673305643496763 0.42729865055117 0.974605456728555 0.90109768363843 0.97191472279161 0.995253901747143 0.995380536856662 0.0113771849916865 0.415515299719594 0.204684895410582 0.929766815670792 0.758613951459823 0.922701916448969 0.986363696290339 0.986724375229159 0.0185153240769758 0.538181521437633 0.296706361338975 0.955948644572883 0.837443840896385 0.951379705697705 0.99163687381113 0.991859228836637 0.00998163865310102 0.383791831338549 0.183990770857158 0.92062282265545 0.73357208188782 0.912724451723262 0.984465204055998 0.984875327949991 0.00593716848599778 0.2695166231428 0.117831033640862 0.872944465704351 0.619925087026283 0.86101810176657 0.974053368055806 0.974731312600179 0.0805805364451337 0.844093441903355 0.662163585557881 0.990178685432915 0.95989462071547 0.989119625277219 0.998187993889673 0.998236480447767 0.0115135110470563 0.418444516315105 0.206653335072133 0.930549564321032 0.760813486198809 0.923556929720032 0.986524814689033 0.986881288740653 0.0103259951349162 0.391926984118842 0.189191075836987 0.923090982352721 0.740215182291577 0.915415639554892 0.984980630076855 0.985377348665104 0.0638251470060188 0.808119424602108 0.603909384920464 0.987409729571205 0.949027105573506 0.986056289734567 0.997671819595637 0.997734086847753 0.0597969407170478 0.79711348975742 0.587173946424958 0.986515981844215 0.945558909416765 0.985067918057748 0.997504707706012 0.997571433490844 0.00341602965715826 0.174745273101605 0.0711988308462992 0.797696847854486 0.483491979312817 0.780483375141032 0.955644019078113 0.956781628753072 0.0364355955852227 0.700231092664028 0.458183659888217 0.977527248165198 0.911710814102006 0.975138201595881 0.995810181458373 0.995922034762269 0.00419600034723334 0.206537055035528 0.0861180382564215 0.828977385042469 0.535037399018573 0.813804237581746 0.963616348164661 0.964557072715175 0.0310799218015269 0.664602240082333 0.41770932510285 0.973614366803883 0.89753935835615 0.970821763718732 0.995064591693595 0.995196253582432 0.037671215464262 0.707450090255508 0.466793021687901 0.978275610614782 0.914459127893549 0.975964165214139 0.995952227202808 0.996060303391473 0.0891086270656229 0.858017925761389 0.686298045334487 0.991192003467056 0.963918652227309 0.990241135346204 0.998376303412647 0.998419759068238 0.0476856652831739 0.755696280552019 0.528262796640915 0.982935637604645 0.9318546563097 0.98111043890264 0.996832777584511 0.99691741570419 0.0145433225426915 0.476896081448426 0.248143726927816 0.944372475928634 0.801202203372044 0.938679892108104 0.989334509438737 0.989617437768706 0.0374832857026073 0.706373454566331 0.465499868957604 0.978164898770344 0.914051767407782 0.975841964671619 0.995931224271625 0.996039859012151 0.0232496295470197 0.595210937537471 0.347395866499057 0.964765992497096 0.866672936652967 0.961074336610077 0.993360456935955 0.993537284768181 0.00893273543056953 0.357652391099339 0.167754818328449 0.912036336150256 0.711101263956807 0.903373248174068 0.982654638889078 0.983111742329737 0.0207650456019204 0.567090730218207 0.321679456162125 0.960619787492305 0.852745381398125 0.956513292908741 0.992553167680034 0.992751338778862 0.00784339633170613 0.328116256441309 0.150233243680851 0.900930521782063 0.683432052376129 0.891304032402662 0.980271849395522 0.980790519115835 0.0350163186591802 0.691511386925894 0.44797378070975 0.976604059020389 0.908337392564866 0.974119467898709 0.995634708115184 0.995751225948169 0.0352046021233582 0.692695721516685 0.44934856904746 0.976730709876733 0.908799085106538 0.97425921425523 0.995658796994398 0.995774674578688 0.00805906620936746 0.334172301871826 0.153757442693149 0.903344413472119 0.689317927655058 0.893924863242609 0.980793750968368 0.981298961221552 0.0294244021172396 0.65190574891344 0.404047430495417 0.972124908540696 0.892230843345058 0.969179654377096 0.994779497311293 0.994918725825932 0.0330074557695944 0.678313992670654 0.432901899117645 0.975165137987178 0.903116386398068 0.972532034937244 0.995360669325376 0.995484468593801 0.0075193670427795 0.318812627026693 0.144885775101477 0.897070504855782 0.674162594214316 0.887115936961011 0.979432614193805 0.979972897340494 0.0366716008130024 0.701635876103421 0.459847751272275 0.977673992493617 0.912248751572597 0.975300151926538 0.995838048761177 0.995949161133201 0.00124203327445983 0.0713409595633133 0.027058400505672 0.588569051731367 0.253512763659755 0.563302786808069 0.886575579934805 0.889279370487167 0.0568705321421818 0.788359550793997 0.574200461723811 0.985788488407326 0.942749924987792 0.984263544523086 0.997368499559987 0.997438858289968 0.00172596573528739 0.096498578531403 0.0372262268509479 0.665427183409178 0.320724839949286 0.642010001209181 0.915734294493474 0.917807444361046 0.0243254508154 0.606323880525513 0.357973696425182 0.966307597390193 0.871936731203618 0.962771230831221 0.99365918174042 0.993828103205779 0.00421222334810963 0.207172832878767 0.0864235078093557 0.829526078169881 0.536001294167628 0.814390711278181 0.963751966215597 0.964689312759237 0.0539219152580397 0.778802851268243 0.560366111268427 0.984976877204597 0.939630927056092 0.983366314146745 0.997216348647668 0.997290764403638 0.0127654901711709 0.444067456107431 0.224309638782821 0.937006200174076 0.779307640526225 0.930615180891417 0.987845540435562 0.988167494919682 0.00297115917426272 0.155468900093262 0.0624800123813775 0.774166371089225 0.448674134995351 0.755564261034691 0.949317606681809 0.950609085646424 0.0217564065801063 0.578749295455947 0.332163893776261 0.962383321706979 0.858628832381044 0.958452771487539 0.992897227231934 0.99308630617912 0.0242320090336589 0.605381957839311 0.357067650857943 0.966178939548786 0.871495631760132 0.962629591261688 0.993634280637443 0.993803861339719 0.0406577986894093 0.72360896791873 0.4865979551693 0.979900548870348 0.920469346766694 0.977758063853608 0.996260046700675 0.996359934097612 0.0367370855088786 0.702023453976548 0.460307822735567 0.977714383420824 0.912396900276785 0.975344729166524 0.995845717956526 0.995956626413966 0.0288786444677544 0.647516990462436 0.399412671089606 0.971597561665857 0.89036250723571 0.968598388396287 0.99467838857898 0.994820299578625 0.0205460437265472 0.564430982478604 0.31932171491246 0.9602081867227 0.85138071828182 0.956060734411646 0.992472718268687 0.992673014440146 0.0138847337194278 0.465183528528534 0.239477331481776 0.941850673566098 0.793608439157337 0.935917535401502 0.988826887519376 0.989123133721425 0.00435632649106307 0.212776713313093 0.0891283827035582 0.834250412493545 0.544392318859581 0.819443193565913 0.964913840744147 0.965822207598053 0.00671989052700379 0.294744936723493 0.131415057473993 0.886136930784135 0.64882024875879 0.875271971660784 0.97702378667414 0.977625901630923 0.0279778184315161 0.640037071457618 0.391614574863514 0.970683476122927 0.887137700375897 0.967590999092515 0.994502918609907 0.99464948368331 0.0392771547732658 0.716354260372856 0.477613285653319 0.979179417169016 0.917794811912231 0.976961870921621 0.99612354203445 0.996227061417455 0.012478868524168 0.438397191689815 0.22033331254678 0.935634946858058 0.775326701837858 0.929115331894168 0.987566276178409 0.987895537336418 0.0437592340877517 0.738692644085645 0.505782011976608 0.981357788755996 0.925909644087497 0.979367366392163 0.996535392455256 0.996627950755561 0.0448988644094926 0.743852048649837 0.5125052463079 0.981843637561896 0.9277341556148 0.979904026845363 0.996627045753886 0.996717163567814 0.0539286292976108 0.778825521566364 0.560398532214471 0.984978824467737 0.939638391763537 0.983368466642507 0.997216713941148 0.997291119958201 0.00958517517149604 0.374159225357216 0.177924919878648 0.917579840526608 0.725496479503699 0.909408475025169 0.983826670049527 0.984253381820745 0.0106803986978739 0.400083886079419 0.194478054685856 0.925477483085932 0.746719318156299 0.918019155635465 0.985476898466402 0.985860696891016 0.0343254699953691 0.68709059977517 0.442874756283803 0.976127744704712 0.906604161853365 0.973593937886949 0.995544068044111 0.995662994691948 0.0271287683653839 0.632704008569644 0.384090732687136 0.969768083501167 0.883925581238821 0.966582369840002 0.994326928438028 0.994478159768476 0.0725183119497974 0.828475014377032 0.636175349449888 0.989004163182352 0.955262086063213 0.987820008888892 0.997969333377279 0.998023659377186 0.0146743317531089 0.479166891117113 0.249845542102326 0.944848641435943 0.802647784724393 0.93920164842501 0.989430112526372 0.989710531126163 0.0104948883053239 0.395840963839156 0.191718774322487 0.924246847973547 0.743355346362016 0.916676445494897 0.985221247786039 0.985611703588028 0.0175194652157668 0.524162092004445 0.285094060399938 0.95351598868894 0.829633265833564 0.948708276327947 0.991156803951853 0.991391812057638 0.0158101819071214 0.498081771990646 0.264301775557011 0.948663450109936 0.814366124422008 0.943383653243937 0.990193235796844 0.990453604110872 0.0311276264252167 0.664954999751448 0.418094395998128 0.973655001698052 0.897684839757301 0.97086657063931 0.995072359604999 0.995203815268079 0.0221185404704679 0.582858611555389 0.335918544710908 0.962989594011022 0.860665221608538 0.959119701962747 0.99301527276046 0.993201230801006 0.0262128909460272 0.624466565067465 0.375778536607474 0.968716292735979 0.880256033029138 0.965423697410845 0.994124381325224 0.994280981050477 0.0145445140255668 0.47691682015497 0.248159237089542 0.944376842958006 0.801215444102115 0.938684677017209 0.989335386591897 0.989618291897396 0.0619866594079439 0.803236500778212 0.596425003777816 0.987016030159263 0.947496995627532 0.985620884396945 0.997598236542494 0.997662467164534 0.0228440976632759 0.59086399690097 0.343323741792539 0.96414858283462 0.864577908516207 0.960394893221482 0.993240600856328 0.993420599616948 0.0205970278474207 0.565052985520204 0.319871970467765 0.960304758264452 0.851700614033459 0.956166912000478 0.992491598676227 0.992691396151729 0.00222509286385765 0.121080533974048 0.0475030537035653 0.719520967877165 0.378497444075614 0.698172566043303 0.93340833289636 0.93507748436294 0.00447126135682646 0.217190969086134 0.0912748592109651 0.837835742518627 0.550872089057224 0.823280970603341 0.965788695074822 0.966675194534903 0.0171882674114681 0.519315663040898 0.281152016105536 0.952647493894048 0.826870439054788 0.947754877278944 0.990984930936551 0.991224466130914 0.0435403329443739 0.737679180399437 0.504471189297355 0.981261611747664 0.925549106808255 0.979261137606791 0.996517240312707 0.996610281904833 0.0264577198847008 0.626703002226508 0.378020873142558 0.969004357579145 0.881258807865029 0.965741008710856 0.994179890515409 0.994335019214504
179901 0.000498130530956877 0.471991771377194 0.399184589122227 0.9518670471409 0.969426811149688 0.992604748258978 0.86452340961719 0.984234446159822 0.000983854401537288 0.638521212148017 0.567642257752615 0.975048668209643 0.984290931960909 0.996243845135679 0.926524016817114 0.991959081618192 0.000548543099041597 0.496076036202809 0.422526674335618 0.956098500885662 0.972159705294417 0.993280160890666 0.875428503171813 0.985663281770083 0.000571558295984726 0.506356527788641 0.432591407717703 0.957792617466515 0.97325137513332 0.993549153712066 0.879844380546142 0.986232949626753 0.000128102640257409 0.186858910517645 0.145882871350999 0.835628888967665 0.890726261698582 0.971834670642599 0.621278664818703 0.941344963872031 0.000800884904057495 0.589768324793143 0.516567490981594 0.969516631221944 0.980767607694724 0.995388832890987 0.911213091530532 0.990138384807091 0.000334549352518031 0.375101704360888 0.308507702001975 0.929969240440935 0.955141231721864 0.989026664596743 0.810787937966663 0.976701573129061 0.000314200587761245 0.360506867086386 0.295279610750976 0.925769060712466 0.952373455320706 0.988324054486773 0.800969527418995 0.975229566273077 0.000599147304718356 0.518141055615801 0.444203999370339 0.959658808320271 0.974452291665895 0.993844537007008 0.884742300246761 0.986858909869453 0.000382424570345062 0.406947970477658 0.337756008389294 0.938197221284452 0.960537230469985 0.990387652181879 0.830465937017845 0.979559609559702 0.000533113228834671 0.488940896447674 0.415576998643099 0.954884521500046 0.971376559616261 0.993086907447927 0.872281794049721 0.985254229162352 0.000272055781026435 0.328002914709873 0.266208517239464 0.915241128769433 0.945396185709779 0.986539092614725 0.777005155054907 0.971500507504864 0.000575584085510018 0.508111876189282 0.434316023451862 0.958075612484207 0.973433596111927 0.99359400926778 0.88058484783662 0.98632797789993 0.000323853626248109 0.367514348181953 0.301617208987492 0.927822593542315 0.953727787698804 0.98866824143202 0.805751116384203 0.97595036347438 0.00056946770927692 0.505440032130674 0.431691667876929 0.957644147039935 0.973155758996185 0.993525611723856 0.879456225093539 0.986183078885289 0.00067914912831556 0.549341239323764 0.475343987733493 0.964243715665246 0.977395474872013 0.994566125187843 0.896927205838339 0.988389837596582 0.000266387832675004 0.32337796010294 0.262115022405323 0.913593089187475 0.944298792967618 0.986256543531874 0.773334934855563 0.970911600819283 0.000615312088078872 0.524788255802769 0.45079004076357 0.960677542992997 0.975107137411849 0.994005373347339 0.887430981134944 0.987199923102947 0.000388536538900057 0.410781680181199 0.341313027947 0.939110577302447 0.961134110312405 0.990537488038273 0.832687478181461 0.97987480152443 0.000340220094620963 0.379051115732986 0.31210614744794 0.931056391956535 0.955856164391075 0.989207653260796 0.813353920145179 0.977081134913003 0.000634056352168548 0.532270421881754 0.45823451528193 0.961796289233692 0.975825684000649 0.994181666618391 0.890395879892746 0.987573852842643 0.000283055438844371 0.33680055138595 0.27402457979073 0.91826650749131 0.947407062392019 0.987055558659764 0.783799153654089 0.972577933321044 0.000606989785434732 0.52138904189018 0.447418859368018 0.960159562399415 0.974774241610679 0.99392363147373 0.886062582257963 0.987026594249471 0.000304263509888613 0.353129270533972 0.288634378056587 0.923529406435431 0.950893916234851 0.98794720225225 0.79579505460539 0.974441006783754 0.00037345217241193 0.401228910279259 0.332464218513325 0.936805676561552 0.959627045428837 0.990158895376064 0.827095762278267 0.97907860809138 0.000660629499130651 0.542483145180184 0.468449424815209 0.963277502002153 0.976776091155309 0.994414543593288 0.894341276225136 0.988068031314433 0.000455203285861054 0.449593979900065 0.377769869211435 0.947563812856795 0.966638451274526 0.991912645774313 0.853612299444396 0.982772584473792 0.000349855166563133 0.385648348041919 0.318135179253775 0.9328281732523 0.95702003726777 0.989501856163964 0.817557814539773 0.977698457957116 0.000672700995791491 0.546976824472164 0.472963809390167 0.96391311995899 0.977183600468579 0.994514289652114 0.896041317427606 0.988279778703894 0.000432727517201357 0.437092699235606 0.365937921752612 0.9449889410705 0.964965605840707 0.991495972929388 0.847168056003126 0.981893597710613 0.000285250543083799 0.338528740708485 0.275564494943338 0.918844595202514 0.947790762141881 0.987153918949907 0.785105737113779 0.972783270641859 0.000404665767431314 0.420664899143344 0.35051914990713 0.941396177091542 0.962625915329969 0.990911363662273 0.838279945076242 0.980661748205481 0.000217464422961251 0.280646308307445 0.224789278718853 0.896167720237003 0.932608957576917 0.983215735536339 0.73580387185892 0.964597519525619 0.000217782436867202 0.280941480917785 0.225044082036928 0.896303647090899 0.932700761706542 0.983239839002095 0.736087908157207 0.964647398785573 0.00012681073513968 0.185323492545516 0.144624268121345 0.834231740892305 0.889735641850491 0.971555857754596 0.618890502585454 0.940782719813686 0.000356292333459655 0.389978447733329 0.322104677131974 0.933962025946174 0.95776402335231 0.989689637229981 0.820262510093889 0.978092692946435 0.000125731099332988 0.184035903143892 0.143569616297866 0.833045808575677 0.888893908127038 0.971318587014549 0.616871512760664 0.940304523057947 0.000573806126801317 0.507338180070458 0.433555652941966 0.957951098938312 0.973353426484087 0.993574276264883 0.880258953793513 0.986286171552028 0.000437205286233492 0.439628334674029 0.368330874705571 0.945521890312426 0.965312124502677 0.991582373714355 0.848496761042327 0.982075794797324 0.000524720550588476 0.484974518096984 0.411726295890585 0.954195604234047 0.970931810951771 0.99297705349884 0.870502585058912 0.985021785662375 0.000878175265362165 0.611878198715993 0.539542384916973 0.97212685653828 0.982431893304661 0.995793289701598 0.918395511289002 0.990999207000148 0.000931334461698661 0.625752950810912 0.554118665756852 0.973677297671913 0.983418894767344 0.996032660115962 0.922697086144396 0.991509044460002 0.000805247221493409 0.591082985364336 0.517924987439967 0.969676891538185 0.980869885335004 0.995413718626007 0.911651939389383 0.990191327150347 0.00030741727900569 0.355489083323086 0.29075692213584 0.924254710173272 0.951373340553426 0.988069412916929 0.797466192619072 0.974696657492675 0.00100972607992392 0.644496403786743 0.5740074169099 0.975673044727086 0.984687664152169 0.996339829281544 0.928273339011911 0.992163696637539 0.000361772521660119 0.393617042855002 0.325447848991504 0.934897587658392 0.958377409224242 0.989844289211042 0.822502730145153 0.978417501806757 0.000381615084061536 0.406436482348862 0.337282026984192 0.938074195747369 0.960456800950259 0.990367451040231 0.830167280043756 0.979517123026256 0.000751534936543652 0.57428576041897 0.500661323507195 0.967578269957717 0.979529562460148 0.995087284028976 0.905927083317014 0.98949710400975 0.000720119837667281 0.563807026155314 0.489979791634294 0.966210641377814 0.978654947528026 0.994873905919763 0.902221658345999 0.989043596308611 0.000149435409599829 0.211401688341744 0.166143352674323 0.855710649537469 0.904843132910324 0.975758467545177 0.656792477429935 0.949294755497096 0.000393910949705596 0.414112074936535 0.344409418053982 0.939891703585542 0.961644244734211 0.990665436488855 0.834593399506684 0.980144036608675 0.000557470201730356 0.500113988467941 0.426472612193875 0.956771500395332 0.97259354807952 0.99338711674604 0.877179293832542 0.985889748947735 0.000390967336858376 0.412292661186144 0.3427171084788 0.939466372641856 0.961366509583445 0.990595789585205 0.833554918936511 0.979997472632073 0.000590718731082155 0.514600885904747 0.440706972521796 0.959106414074254 0.974096997740848 0.993757204758362 0.883288829438689 0.98667379614617 0.000232619806401247 0.294449115565893 0.236749045180265 0.902272709492788 0.936722612626811 0.984292302616097 0.748693645429637 0.966827995769574 0.000333544179535641 0.374396404550272 0.307865928571641 0.929772950293329 0.955012083340087 0.988993948231687 0.810325725980694 0.976632978400646 0.000417989056156731 0.428582369610599 0.357932069159698 0.943158692925284 0.963774514004526 0.991198628008289 0.842625254017601 0.981266847497699 0.00061217538980407 0.523512761200267 0.449524268036067 0.96048390305959 0.974982704306106 0.993974824015763 0.886919102412713 0.987135141248058 0.000496946178890222 0.471398277097371 0.398613530155045 0.951757813398695 0.969356144913187 0.992587245379251 0.864244226854224 0.984197448068289 0.000901009052652191 0.61796178975348 0.54591837633808 0.972814631552995 0.98286987033364 0.99589955427265 0.920300419346443 0.991225506499743 0.000600641284661333 0.51876318246162 0.444819302201518 0.959755168822396 0.974514254320694 0.993859762652174 0.884996164298886 0.986891186674279 0.000739184343882203 0.570226683680532 0.496515701118359 0.96705400785723 0.979194398282918 0.995005548908423 0.904504306444819 0.989323360385168 0.000662668100374967 0.543248263617504 0.469217213577227 0.963386409041941 0.976845928000324 0.994431642046485 0.894632262925042 0.988104325589638 0.00053718824096019 0.490844819262798 0.417428582908975 0.95521160539145 0.971587635107835 0.993139016888787 0.873128172912526 0.985364509577954 0.000663038902077449 0.543387156558509 0.469356628859904 0.963406148823248 0.976858585551006 0.994434740849938 0.894685018506724 0.988110903460729 0.000570215267303295 0.505768145470235 0.43201372656849 0.957697357274777 0.973190028059517 0.993534049635068 0.879595310366599 0.986200953230889 0.000575325037030527 0.507999299811953 0.43420536441646 0.958057516753377 0.9734219454199 0.993591141712259 0.880537475468121 0.98632190257868 9.33789758358103e-05 0.143471507891498 0.110714391849851 0.78748931500736 0.855941274203388 0.961760395560288 0.544576015683225 0.921248747458871 0.000383225401743275 0.407453123980789 0.338224256137682 0.938318451584241 0.960616478872094 0.990407554164471 0.830760369460356 0.979601468818642 0.000615288255567196 0.524778590359601 0.450780445388173 0.960676078874858 0.975106196637958 0.994005142401964 0.887427109360309 0.987199433351223 0.000197065426929686 0.261192860371487 0.208087647868785 0.886636015800801 0.926146840345439 0.981510085651169 0.716212662203685 0.961074754547484 0.000216911909927287 0.280132903203262 0.224346188616119 0.895930713660135 0.932448861466641 0.983173693267334 0.735308934912016 0.964510524534924 0.000662568644747844 0.543210995699737 0.469179807470225 0.96338111086057 0.976842530665831 0.994430810305531 0.894618103953636 0.98810256005004 0.000990201241992196 0.640005534249559 0.569221271710285 0.975204785556665 0.98439014740632 0.996267854530575 0.926961003777352 0.992010259631758 0.000358629344762041 0.391535438399966 0.323534403278075 0.934364260812436 0.958027796392192 0.989756160243251 0.821224721365873 0.978232394356369 0.000717517256797055 0.562915761233794 0.489074377989802 0.966092150957155 0.978579128551978 0.994855394860494 0.901901557705137 0.989004263864983 0.00103701583732633 0.650589019034804 0.580521804587552 0.976298683255998 0.985085009545388 0.996435902808766 0.930030578151275 0.992368547245508 0.000354449564007065 0.388745111639906 0.320973052138823 0.933641365680715 0.957553685713373 0.989636570661743 0.819496460166822 0.977981265840158 0.000425210265150155 0.432783948506239 0.361879667003806 0.944070401795642 0.964368046874076 0.991346867445575 0.844884273678628 0.981579256818701 0.000366346511984744 0.396620925314507 0.328213082072469 0.935658395052838 0.958875893926117 0.989969861156471 0.824330212615639 0.978681319146551 0.000384852633292908 0.40847691564473 0.339173667292795 0.938563324191288 0.960776529832907 0.990447740858418 0.831355497207858 0.979685998095927 0.000519971263022124 0.482702637740467 0.409524705052067 0.953796358866279 0.970673960187801 0.992913328803464 0.869473634319882 0.984886975229739 0.00113752161892963 0.671336175861543 0.602889920470985 0.978349602390783 0.986386233267054 0.996750111230503 0.935821977535274 0.993038825976515 0.000557350497327577 0.500060270788822 0.426420056994186 0.956762612513679 0.97258782004606 0.993385705077726 0.877156142691323 0.985886759536379 0.000121504930234412 0.178956347358743 0.139416131067989 0.828235656274239 0.885471592330166 0.970350450206273 0.608758225282369 0.9383559503466 0.0005827716610294 0.511215034957148 0.437369229710761 0.958571548103997 0.973752834821729 0.993672562425035 0.881884434226556 0.986494419324973 0.000735672015901064 0.569058185361775 0.49532416443625 0.966901807058334 0.97909707023764 0.994981805947723 0.904091802327029 0.989272896269885 0.000389561626540566 0.411419818830556 0.341905870310515 0.939261127664498 0.961232454939606 0.990562162164092 0.833054384675496 0.979926715868243 0.000483329164461332 0.464477607334125 0.391969062165507 0.950465350622169 0.968519566662482 0.992379891411309 0.860949716585636 0.983759249629765 0.000389208777953161 0.411200319069729 0.341701926552203 0.939209390321114 0.961198659629887 0.99055368353763 0.832928272332326 0.979908876515305 0.00105791310237872 0.655115329826321 0.585377320058266 0.976756454832392 0.985375622421658 0.996506132308253 0.931319115055253 0.992518321032604 0.000729882468957993 0.567118177602609 0.493347754948647 0.966647836233467 0.978934638040097 0.994942172983588 0.903404023165931 0.989188665091876 0.000168208170137485 0.231806233135998 0.183194334502733 0.869718088507526 0.914557106574234 0.978405901240806 0.682955953985338 0.954698128021554 0.000539204840268942 0.491781780868449 0.418340548235653 0.955371722253768 0.97169094329268 0.993164514925195 0.873542886837796 0.985418476440864 0.000378890703691255 0.404708540483996 0.335681820124137 0.937656524102114 0.960183685869627 0.99029883477895 0.829154357329351 0.979372825607027 0.000370928613013644 0.399600468536578 0.330960604842197 0.936402935185801 0.959363437110756 0.990092581399772 0.826123606002947 0.978939218059726 0.000267958360540201 0.324665844206295 0.263253848574366 0.914056125853857 0.944607260831742 0.986336015671046 0.774363954721249 0.971077203598469 0.000815093936323365 0.594019753247596 0.520961350360948 0.970032517588047 0.981096800220325 0.995468916449441 0.912626757910388 0.990308766713428 0.000504219979846795 0.475022374632097 0.402103719432048 0.952420965526846 0.969785064745901 0.992693452104478 0.865940921962372 0.984421973614696
179921 0.0145751070524351 0.872696412475295 0.274660503756916 0.981476699786995 0.934886777995027 0.974648907723773 0.892890268126162 0.996126480839308 0.00728403137290527 0.772768600223666 0.158143556529817 0.963350819542966 0.876889159998543 0.95018086523287 0.805276887866626 0.992222469809282 0.0045609183217477 0.679856181982201 0.104986585963656 0.942574513736802 0.816437580794 0.92253888016741 0.72085522163873 0.987602784631246 0.005096461398702 0.703635752195663 0.115940677370503 0.948323245707542 0.832570606653466 0.930144686513808 0.742741825218681 0.988896939234834 0.000504114559434399 0.189473957769353 0.0127480248884114 0.643728488889992 0.328683121870682 0.567291884303468 0.221346795156665 0.897639336211131 0.0103751080652412 0.829325487623815 0.211607541390049 0.974064635634204 0.910531276178121 0.964603248900655 0.855258106996056 0.994543911674492 0.00315449638164822 0.594597414840279 0.074943999378575 0.918939146966799 0.754412998646333 0.891605497063938 0.640745375024965 0.982149319036726 0.00580885719194335 0.7303157729033 0.130120720019473 0.954402868517221 0.850115853796521 0.938223647144131 0.767066779321239 0.990252247930057 0.00875141842148591 0.803611537601132 0.184358043003971 0.969351309229074 0.895510380549662 0.958244179665483 0.832662844278283 0.993527627174931 0.00824390798798226 0.793928169493614 0.175469502359907 0.967509704093932 0.889736552572713 0.955765629637715 0.82409837021713 0.993128420130565 0.00523823017190354 0.709354542776339 0.118797637908464 0.949658234423971 0.836379951993122 0.931915574304225 0.747976287102528 0.989195711286464 0.00693595364836118 0.763992481902448 0.151687991186638 0.9615693028378 0.871465511442861 0.947793850451433 0.797427178513493 0.991832505299603 0.00627899651535975 0.745456413433228 0.13924289675571 0.957691609351497 0.859821635372513 0.942609159781592 0.780763525067061 0.990979752460073 0.00349987261880922 0.619457963879901 0.0824988959384434 0.92637292146524 0.773211181217593 0.901276638473531 0.66437337426714 0.983887971581541 0.0056011494327418 0.723042580238764 0.126031470044424 0.952782413701163 0.845389586673826 0.936066723639725 0.760459642896415 0.989892334454721 0.0108064958980039 0.835074673785288 0.21855813382579 0.975084745868003 0.913829261292914 0.965982505438995 0.860280919039126 0.994762845737362 0.00448914296300231 0.676378163016096 0.103498726882414 0.941705918927845 0.814037502363905 0.921392507835303 0.717637622365787 0.987406169367398 0.0101029603887953 0.825490481070817 0.207161867032587 0.973377473823808 0.908319225262542 0.963674754575146 0.851901742451186 0.99439623012805 0.00935306152878932 0.813985271220209 0.194661480865024 0.971283101105567 0.901624039463096 0.960847779206569 0.841804102907452 0.993945100276368 0.00234151980401616 0.521027611264147 0.0566814526391207 0.893706747563086 0.694967091300806 0.859168693853065 0.56948661909767 0.97608065858136 0.00774965156797079 0.78354457775734 0.166633915726985 0.965492416585077 0.883472006243783 0.95305454626851 0.814880532212946 0.99268975268754 0.00240162876262418 0.527364451520426 0.0580553427456191 0.896096273763232 0.700326273782409 0.862214948357906 0.5757044320979 0.976666725272036 0.000564028487282377 0.207334034216198 0.0142423896446622 0.669061867655902 0.353935196292292 0.594637854466843 0.241316760146412 0.907511927939388 0.0113104158521768 0.841324277794873 0.226531220153278 0.976180207184454 0.917389797850247 0.967464816096327 0.86572894774003 0.99499754898791 0.00497538892878761 0.698571977634995 0.113486737534389 0.947126118137034 0.829175016208382 0.928558165055649 0.738097524590393 0.98862845844566 0.00930396593622567 0.813179541710245 0.193829994850664 0.97113455118029 0.901151821565315 0.960647435399818 0.84109534822774 0.993913044165003 0.00426348178325112 0.664937140197502 0.0987899292453932 0.938796258867827 0.806067776695961 0.917557698584929 0.707023427018506 0.986745461576696 0.0103702472587153 0.829258451763005 0.211528553579766 0.974052670339261 0.910492693148997 0.964587077283378 0.855199478292775 0.994541341557776 0.0117606153637796 0.84652501963566 0.233524655145757 0.977081329424838 0.920333500439769 0.968685071914804 0.870253160453478 0.995190303252058 0.00426472877775494 0.665002570405741 0.0988160798867656 0.93881313161554 0.806113683277828 0.91757991237646 0.707084259110432 0.986749302185949 0.0110971915990145 0.838737850442074 0.223176511324345 0.975728527517067 0.915919333601907 0.96685348358753 0.863475766614016 0.994900826781556 0.00455491699869219 0.679568223395176 0.104862363243145 0.942502876435566 0.816239266916036 0.92244430529239 0.720588984291132 0.987586579551357 0.00821318159427962 0.793311492617646 0.174925432123626 0.967391140580251 0.889366632679442 0.955606176126624 0.82355191304224 0.993102677908019 0.00270746616560183 0.557183694196702 0.0649867610172173 0.906764630312167 0.724925055939614 0.87588023216873 0.604759579241509 0.979254001971142 0.0114205348110843 0.842628231538003 0.22825298944925 0.976407028869671 0.918129493934662 0.96777188933184 0.866864086882399 0.995046093678738 0.00963725402898392 0.818517540743066 0.199442681637614 0.972114089926418 0.904272103745213 0.96196891403308 0.845786977332909 0.994124279660779 0.00804322450886447 0.789833388573851 0.171903609638779 0.966719515591795 0.887275241625477 0.954703188749212 0.820467524356855 0.992956762351224 0.00383989016074271 0.641137964736562 0.0898219866748028 0.932473616054619 0.789113717503894 0.909253092838883 0.684796543182924 0.985298634542268 0.00258802223517912 0.545994838910471 0.0622913855808889 0.902868989127284 0.715812839389564 0.870877909019894 0.593896679655932 0.978314740637119 0.0101910840269396 0.826750786330061 0.208606623457054 0.973603893192526 0.909047251016952 0.963980640067604 0.853005271257614 0.994444909283114 0.0141430399140705 0.869265748746258 0.268620116262937 0.980913407276703 0.933003400600531 0.973883507424143 0.889935167717272 0.996006874834107 0.00411515187868614 0.656968771313884 0.0956689181476989 0.936720931523451 0.800448482424531 0.914827540774153 0.69960377643014 0.986272245125774 0.00661995465620067 0.755422709298232 0.145745031325871 0.959796294589349 0.866114346590736 0.945421381664915 0.789737339050955 0.991443271849861 0.00508695334940279 0.703244204504721 0.115748434948101 0.948231187575477 0.832308807107966 0.930022634300696 0.742383027301935 0.988876312172315 0.00300053309638081 0.582443088204436 0.0715376170737696 0.91512075534122 0.744995192638365 0.886658354084603 0.629111592278312 0.981247697384788 0.00250309044098088 0.537690363174968 0.0603657346074101 0.899895480813047 0.708958830757348 0.86706923760533 0.585803711399513 0.977593563198217 0.00484172570460878 0.692778280142345 0.110762433007207 0.945738754490629 0.825263707787248 0.926721289778322 0.732772925106695 0.988316646046414 0.00909355608625181 0.809646799648426 0.190247889327844 0.97048028130756 0.89907615760868 0.959765310701337 0.837985315838858 0.993771764812267 0.00197008743780389 0.477781035082943 0.0481057836048812 0.87610824132058 0.657089399843474 0.836895485626908 0.526640339155643 0.971688393145524 0.000445681654718197 0.171264916216522 0.0112864023034179 0.614987665342293 0.302081765331198 0.536821585150391 0.200833649539189 0.885746261995944 0.00212831486497078 0.4971192114474 0.0517771630239068 0.884268973685216 0.67431384809492 0.847188638776595 0.54588888045153 0.973741968945134 0.0152906557872816 0.878004363343473 0.284458793260702 0.982340811974403 0.937786542702774 0.97582369060938 0.897455168171215 0.996309750116278 0.0051370391648504 0.705295305041599 0.116760218188239 0.948712491682426 0.833678823521653 0.930660847496197 0.744261985229008 0.988984121132506 0.011929840146158 0.848393989727221 0.236122436694034 0.977402865874648 0.921387122986353 0.969120680531504 0.871876910386957 0.995259013417811 0.00793269279376896 0.787508551485428 0.16992701845573 0.966267804584889 0.885872543942383 0.954096126414726 0.818403645984967 0.992858534817351 0.00267870481171736 0.554539956590189 0.0643390898357333 0.905855342337976 0.722784523675233 0.874711358377803 0.602197090851862 0.979035329256467 0.00868837833236255 0.802457994586185 0.183263905233214 0.969133893367204 0.8948259848842 0.957951389821781 0.831644193179228 0.993480559969317 0.00500717648603962 0.699918027774867 0.114132279024123 0.947445732269025 0.830079710020933 0.928981603365892 0.739332931676128 0.988700190685873 0.0062855942973236 0.745656901415424 0.13936961403994 0.957734410827055 0.859948968326057 0.942666306028231 0.780944375709564 0.990989194688856 0.00203168894879828 0.485483283269281 0.0495383705666139 0.879418245011798 0.664006818132114 0.841063077071953 0.53432432901018 0.97252487365355 0.0148891757804349 0.875081033800129 0.278992259806032 0.981866014756626 0.936191639605331 0.975178097108561 0.894942159706432 0.996209082107445 0.00878205356664659 0.804167318569477 0.184888745727115 0.969455873004382 0.895839796619086 0.95838501068224 0.83315347944917 0.993550257700912 0.005827753379438 0.730958684874094 0.130490925148501 0.954544819035237 0.850531620108593 0.938412715689869 0.767649952838783 0.990283730288074 0.00129983600510446 0.376261788595764 0.0322466631081498 0.823402237280773 0.55819484843758 0.771851745980036 0.423151644608732 0.957679928619607 0.00601926659289459 0.737307035200284 0.134226044120416 0.955935429453649 0.854619665780031 0.94026597121266 0.773400921217839 0.990591756589436 0.00178478500502246 0.453162712297769 0.0437713688048564 0.864960412188584 0.634456791122522 0.822932387473252 0.501924178118402 0.968834971310279 0.00573162380193085 0.727656032738474 0.1286044639222 0.953813402906681 0.848392358996951 0.937438732035665 0.764652690843103 0.990121435061969 0.00426058078320325 0.664784825474403 0.0987290869411321 0.938756970350376 0.80596089620397 0.917505974418021 0.706881810407265 0.986736518225063 0.00769261206534542 0.782279227069543 0.165602618949564 0.965243512470493 0.882703361453702 0.952720320748672 0.813754822776734 0.992635527317697 0.00595564119889314 0.735231183360339 0.13298855108216 0.955482910828955 0.853286376254236 0.939662692801239 0.771521905581755 0.990491599122087 0.0129450080827714 0.858726818388288 0.251361949115508 0.979158986567689 0.927172102551271 0.971501678686226 0.880834048683515 0.995633655085105 0.0151122992749784 0.876722455529583 0.282040016721708 0.982132942185235 0.937087803695324 0.975541016582667 0.896353518595562 0.996265686380499 0.0113279483866871 0.841533310998824 0.226805839102968 0.976216608548143 0.917508450444921 0.967514093072236 0.865910955166359 0.99500534085863 0.00388850906922402 0.644038863227075 0.0908599736119199 0.933264606487959 0.791207983944844 0.910289915558584 0.687516531624583 0.985480478401942 0.00848045179297014 0.798556367358687 0.179635181670493 0.968394603164675 0.892504320073622 0.956956157607479 0.828195601641462 0.993320390261492 0.00781492183154301 0.784974767418662 0.167811049563372 0.965772933493756 0.884339404838694 0.953431295532074 0.816152255858668 0.992750838703379 0.00238652691138551 0.525788128275835 0.0577105258487291 0.895506062119089 0.698997556920615 0.861462032636994 0.574159145980439 0.97652219263299 0.00486294091924632 0.69371258319237 0.11119590683524 0.945963774190978 0.825896359876175 0.92701908846076 0.73363236442515 0.988367268380648 0.00221251033399885 0.506839158952983 0.0537197158162657 0.888188953994037 0.682794278200823 0.852154593400484 0.55550903336164 0.974718013995068 0.00252234377194073 0.539599312390595 0.060802927787428 0.900585352949314 0.710541294580332 0.867952137191673 0.587666343411647 0.977761210142868 0.00813131798038834 0.791650523840832 0.173472532685076 0.967071025881375 0.888368952970544 0.95517573132195 0.822079456839343 0.993033150523859 0.00449662518227773 0.676744229630446 0.103654049580848 0.941797684509439 0.814290608421265 0.921513585329893 0.71797647806079 0.987426954871863 0.0166586155774152 0.887028554049888 0.302509757375134 0.983789581546953 0.942677273291153 0.977795042721148 0.905195912582955 0.996616447585243 0.010353941818795 0.82903320155767 0.211263481211083 0.974012453194371 0.910363026837278 0.964532723122616 0.855002466804875 0.994532702645866 0.00749050964055559 0.777675472096447 0.161928856148135 0.964332180780535 0.879897079041323 0.951497125081424 0.80965468170906 0.992436799598963 0.0110897637886947 0.838646250298834 0.223059149381779 0.975712487571627 0.915867176489588 0.966831777891968 0.863395929534433 0.994897390704016 0.00317285386260526 0.595999801563307 0.0753485548829654 0.919371698108389 0.75548988330995 0.892166788573761 0.642084217634329 0.982251087324788 0.0029468607695008 0.578033837229552 0.0703444803338595 0.91370397376595 0.741540739828363 0.88482627841231 0.624877754592781 0.980911665581292 0.00701189167839047 0.765963910331078 0.153104405056204 0.961972472437137 0.872688791629335 0.948333770866542 0.799192726676924 0.991920856560709 0.00830781574068675 0.795199201179657 0.17659892527129 0.967753586386871 0.89049815163818 0.956093666088467 0.825224280211549 0.993181355624566 0.00415702889482438 0.659256326216254 0.0965521463984173 0.937320904848114 0.802067492349075 0.91561639418637 0.701736093801216 0.986409219775919 0.0056441868412025 0.72458138774146 0.126881783764748 0.953127508889056 0.846393034828021 0.936525848539084 0.761859028583814 0.989969062936044 0.00329081974446295 0.604786303179812 0.077940178424429 0.922045148737112 0.762191715120176 0.895639897777446 0.650456259947516 0.982878428833855 0.00594957313487163 0.735031504830585 0.132870352708225 0.95543927045847 0.85315794862455 0.939604524068152 0.771341084270755 0.990481936107732 0.00533437332876343 0.713109766437979 0.120725114730889 0.950525212207578 0.838866777973808 0.933066576882449 0.751407382141665 0.989389388850526 0.00225407732092421 0.511501208986695 0.0546759355353071 0.890028158992579 0.686820763423071 0.854489428487582 0.560110308315922 0.975173667623745 0.00260595895222888 0.547710821665384 0.0626970959790276 0.903474573487548 0.717219396226777 0.871654595565164 0.595565720791729 0.978461163542729 0.0100192415430534 0.824276280915612 0.205784670534161 0.973158782613056 0.907616833876707 0.963379358817396 0.850838101038117 0.994349195514672 0.0103550737910373 0.82904885805415 0.21128188879971 0.974015249172185 0.910372040655059 0.964536501881604 0.855016161034869 0.994533303258835
179941 0.00730752791073105 0.614479315688641 0.427100530513064 0.877932864144236 0.953204495737449 0.925651235087495 0.991286424380448 0.99828916875654 0.00897693825518995 0.662312675252157 0.478449887635144 0.898478838469032 0.961634627422392 0.938725964888111 0.992907208608787 0.998609222476344 0.0093113489932212 0.670518253926643 0.487667181246204 0.901796629545331 0.962973494932264 0.940815090747888 0.993162491285531 0.998659556190042 0.0130594368148633 0.741273375677817 0.572663427656704 0.928203548956232 0.97341489728425 0.95722757448061 0.995133676524467 0.999047512552151 0.00160363652781184 0.258040105323254 0.13990834521964 0.610790995861157 0.816330557465705 0.730934670401507 0.961274462403424 0.992206978122593 0.00289818574754813 0.3862573977455 0.2274189693554 0.739572320543301 0.889416059616287 0.830964511078403 0.978222700345559 0.995678455711697 0.0037543830873121 0.449331135225502 0.276229001958254 0.786414195262773 0.912495134766348 0.864382446529859 0.983119429566823 0.996663562545816 0.00084077689381989 0.154119895695615 0.0785279348974169 0.451198788787503 0.699562442320207 0.587321434452781 0.928594289847185 0.985229409131224 0.00847373822699438 0.649176782591343 0.463950503819095 0.893046180695982 0.959428990062504 0.935291923559616 0.992485392498437 0.998526007997635 0.00324595383470614 0.413528291998708 0.248007054533508 0.760863603529483 0.900111439716626 0.846336456153247 0.98051708947173 0.996141015282761 0.00631756755985659 0.57922990677038 0.391679406713339 0.861336056533909 0.946214979341055 0.91491363962348 0.989924817321969 0.998019643517642 0.00333955491747348 0.420462203653348 0.253364576208066 0.766014549266329 0.902646789423465 0.850009268857767 0.981054555811624 0.996249120159319 0.005563165440958 0.547775549210062 0.361655901950276 0.845339445176721 0.939320390029985 0.904411941096805 0.988565591140171 0.997749994761882 0.0023780031367372 0.340421368848809 0.194459701503181 0.699601612326642 0.868349646659373 0.80125123709091 0.973571385598986 0.994735371596732 0.00136228817103352 0.228019173498969 0.121382679463647 0.571332189595839 0.790564579541939 0.697626331486527 0.954713869986393 0.990836789398967 0.00888376151177411 0.659954069539328 0.475823439972029 0.897514510125053 0.961244326044214 0.938117604900215 0.99283268049561 0.998594523952576 0.00586168158835738 0.560762322768057 0.373878215202077 0.852088338877427 0.942248427323917 0.908861013968699 0.989144809067893 0.997864975134174 0.00434907046444504 0.486069035402135 0.306696426545107 0.810164627357591 0.923587808622957 0.88077731275029 0.985402538574083 0.997120184036642 0.0117807722708261 0.720765210738878 0.546958504789842 0.920932075222616 0.970577237616071 0.952745976813703 0.994601394376252 0.998942873986608 0.00191185983356499 0.293163525674012 0.162473221695084 0.651752109818476 0.841281365304931 0.764134350413787 0.967323350655298 0.993457126205367 0.0082261699195253 0.642336966983342 0.456522700091567 0.890156460481653 0.95824897559377 0.933458568057529 0.992259071667046 0.998481336734923 0.00171997474695467 0.271697353107057 0.148565179765626 0.627332618098954 0.826616361731104 0.744506028483758 0.96380307976595 0.9927311031219 0.00277630284002934 0.376094450811575 0.219937618528883 0.731188290403048 0.885106587294051 0.824825808426305 0.977285651970891 0.995489041782218 0.00088172341170865 0.160427093123331 0.0820416492879457 0.463008908764223 0.709469341811063 0.598806900159185 0.931686383162685 0.985906245033265 0.00694319084198588 0.602207097091187 0.414546555500828 0.872304317036485 0.950852444448576 0.922027577124196 0.990830045959823 0.998198896606323 0.000347346034555909 0.0699703200133875 0.0339929952751601 0.253444172281672 0.490180402304078 0.370144886277351 0.84300984296464 0.964964783141549 0.00291309284554605 0.387477882789466 0.228324275362311 0.740562121591745 0.889921119469066 0.831686011458894 0.978332042991376 0.995700539164828 0.000453226229731903 0.0894011005925764 0.0439045086286889 0.307006648201583 0.556480999476756 0.434031950921503 0.875116022748846 0.972930728146716 0.0031490843320451 0.406176775681887 0.242381972587309 0.755289514414072 0.897345198369437 0.842341849743477 0.97992788948837 0.996022395552021 0.00220792891241056 0.323924635603277 0.183072974578595 0.683742546620098 0.85961165312024 0.78914117048731 0.971588743767021 0.994331181026675 0.00434710072171572 0.485955376390287 0.306599688379579 0.810094640644436 0.92355569210571 0.880729526366971 0.985395992350601 0.997118877220853 0.00937059317963984 0.671931108870364 0.489266884643321 0.902362150539975 0.963201094355215 0.941170575351205 0.993205830259111 0.998668099206817 0.00535984186045015 0.538486160074104 0.353058638026311 0.840381353624886 0.937151133140002 0.901126090770384 0.988134580109173 0.997664364640533 0.00244277489495268 0.346495731086388 0.198714240256077 0.705232359801809 0.871398771414699 0.805506335575819 0.974255743981393 0.994874582188441 0.00172453540482112 0.2722225703987 0.148901034999597 0.627952560320121 0.826996213917369 0.745010278497694 0.963895507982723 0.992750219759039 0.0035964045009771 0.438679862916 0.267686388946406 0.779077235004252 0.90898799064678 0.859244425285163 0.982388234020111 0.996516963565033 0.00507832770233765 0.524982754979154 0.340771746389787 0.832971201229062 0.933879971213194 0.896187600914388 0.987481561381791 0.997534513280804 0.00181233751574228 0.282189345879261 0.155316268831328 0.63949915103617 0.833998443194166 0.754345148093667 0.965587383090638 0.993099627997665 0.00649209659237153 0.585899558105147 0.39823338933206 0.864579479345504 0.947593834545317 0.917024580259093 0.990194720894093 0.99807311729075 0.00180084070727178 0.280899757639333 0.154481702278205 0.638028072432611 0.833113925847631 0.753161824715462 0.96537491020961 0.993055801581655 0.00952699056584735 0.675604099891982 0.493443204275804 0.903824546156475 0.963788826345595 0.942089011732926 0.993317667666966 0.998690141926621 0.00337717934984898 0.423203777253134 0.255496947939924 0.768023326943881 0.903630142762886 0.85143679952818 0.981262362031393 0.996290892414367 0.014922247081254 0.766352543556636 0.605385872261763 0.936710061754489 0.97669919538978 0.962434464957901 0.995746581568464 0.999167888889945 0.00176818958785298 0.277212074273217 0.15210260764722 0.633784141520433 0.830549808908474 0.749738295263393 0.964756949489434 0.992928248183095 0.00141772145155465 0.235126053391643 0.125707134591827 0.58108505626586 0.797100927371588 0.705984494542925 0.95640969441187 0.991192402162541 0.000540024029013887 0.104737434701665 0.0518807876684139 0.345508369688763 0.5992164688682 0.477487630659988 0.893049932124896 0.9771842192235 0.00221670415796945 0.324795833974508 0.183668264981185 0.684601540630256 0.860090709701164 0.789801896579479 0.971698273836199 0.994353544791091 0.0023898398499258 0.341539786955947 0.195240526216736 0.700646556042198 0.868917579421246 0.802042641019755 0.973699145772508 0.994761372171266 0.00724698932056352 0.61249226819339 0.425051352086286 0.877031969236837 0.952829281612004 0.925072460487443 0.991213742915492 0.998274796755747 0.0017540157677813 0.275599530992093 0.151065721088801 0.631910808675098 0.829412091398398 0.74822247689348 0.964481786803484 0.9928714097584 0.00112606460675019 0.196201981389901 0.102470169775884 0.524135015708807 0.757249483760913 0.655961081714116 0.945717268660969 0.988933229332444 0.014653147755179 0.763028909347151 0.600964747234622 0.935606138442308 0.976275109029068 0.961760918007331 0.995667629471965 0.999152389156766 0.00422277327082561 0.478679142870934 0.300439383625597 0.805570852398248 0.921472693755858 0.877634190496976 0.984970632361362 0.997033933162131 0.00264251925147652 0.364547558040675 0.211559361618533 0.721344038441888 0.879973756580538 0.817555058245153 0.976159976082441 0.995261113650139 0.0038378010819735 0.454795218030211 0.280660943447176 0.790096020075783 0.914240569243001 0.866947637092246 0.983481642736737 0.996736118664848 0.000145061782502744 0.0304569861041568 0.0144802901664328 0.124151457670258 0.286458374583454 0.197030309105774 0.691561887204147 0.920001966762318 0.00214594008423606 0.317706263956863 0.178843254623339 0.677539130164162 0.856132066836772 0.784353114688714 0.970790249819174 0.994168023104938 0.00482948497239764 0.512377980463942 0.329521680825328 0.82582761965484 0.930693024954621 0.891395182182108 0.986841778025012 0.997407159924227 0.000633796530880609 0.120738820333357 0.0603513030802691 0.382574793580187 0.637009896834158 0.517517268413611 0.907416330116667 0.980495845588346 0.00149552890415333 0.244884804380518 0.13170651968077 0.594050633225961 0.80561723502483 0.716967269777507 0.958586721604271 0.991647450264184 0.00340139387332661 0.42495464427202 0.256862965078889 0.769298083165586 0.904252613819767 0.852341308664866 0.981393716935359 0.996317289456876 0.00206381410106108 0.309290737758576 0.173172410060116 0.668937015505078 0.851248206991128 0.77766538156857 0.969660738385057 0.993936860505616 0.000338875740905174 0.0683801780484081 0.0331912926502934 0.248799861352287 0.484010473554502 0.364405903425317 0.839713650966763 0.964120195244975 0.00418329825905045 0.4763259873782 0.298460802315185 0.804089334432421 0.920787487439761 0.876617680715635 0.98483036927559 0.997005909820939 0.00784986459272534 0.631421088462969 0.444837180057589 0.885455282339658 0.956319072468756 0.930465902664197 0.991887945808436 0.99840804835568 0.00203625741835587 0.306420587024844 0.171252226828706 0.665947217005484 0.849534507298237 0.775327707929583 0.969261954446418 0.993855143558142 0.00431503830503367 0.484098264874275 0.305021285677788 0.808948173651265 0.923029112314789 0.879946290180193 0.985288608456411 0.997097438295978 0.00125282942600299 0.213593219820545 0.112718165070208 0.550679787798244 0.776339574952049 0.67964682292718 0.9509462098717 0.990043096810408 0.00406228016443777 0.468978897435575 0.292325725418853 0.799404162659258 0.918610648502416 0.873393910179048 0.984383644097487 0.996916615313965 0.0129046896719814 0.738950422269922 0.56970538479967 0.927394543242808 0.973100571400352 0.956730367161578 0.995074840842032 0.999035950778755 0.0159016088719876 0.777713430410772 0.620699771790474 0.940431350320111 0.978124135040661 0.964700223030269 0.996011452329236 0.999219873400803 0.00254727571541617 0.35606511054727 0.205485581566056 0.713886317932058 0.87603186365895 0.812001169344119 0.97528831348073 0.995084328864481 0.000850203143918948 0.155580204481896 0.0793391787611482 0.453963293595318 0.701902424313418 0.590023293070208 0.929330640623785 0.985390914875216 0.00765211731641648 0.625416937317821 0.438496468923842 0.882821381602173 0.955232265711412 0.928783755735426 0.991678412438755 0.998366651111384 0.00151814868438122 0.247675550999986 0.133435386815698 0.597671046473035 0.807960773517926 0.720008141693443 0.959179460657212 0.991771060536034 0.0104691931040778 0.696122789534678 0.517250925953131 0.911792534505512 0.966970416269019 0.94707249050032 0.993921155361759 0.99880901818032 0.00583681318986211 0.559708695865382 0.372877638550074 0.851548533718959 0.942015271123618 0.908506153782249 0.989098793758185 0.997855844604897 0.00234814734673842 0.337583547477383 0.192483559639808 0.696933365145859 0.866895106268082 0.79922676562852 0.973243567338219 0.994668632035049 0.0038161214519724 0.453385517316193 0.279514276600073 0.789151349046877 0.913793649391949 0.866290303744632 0.983389004170902 0.996717566008798 0.00841588661816415 0.647601684372307 0.462232686847229 0.892384482955826 0.959159205023898 0.934872529541205 0.992433689093602 0.99851580420994 0.00377885921264413 0.450945606098633 0.277534975658715 0.787507755618855 0.913014562863268 0.865145263722608 0.983227338300631 0.996685182587275 0.00148271536301849 0.243294766965619 0.130724130281945 0.591970776103606 0.804264172567305 0.715215266948495 0.958243261140751 0.991575768886811 0.0134367208560293 0.746770204916054 0.579711430447948 0.930103394735084 0.974151696364879 0.958393825475772 0.99527146937049 0.999074585859544 0.000614858025095714 0.11755316752768 0.0586526702586212 0.375430486738606 0.629962067311571 0.509934249088647 0.904834369065045 0.979906787533184 0.00396876777874418 0.463160219773752 0.287512116231158 0.795628324078262 0.916845241312346 0.870785672655959 0.984020093441509 0.996843898283774 0.00396368926783936 0.462840595344643 0.287248847300267 0.795419211279699 0.916747179363075 0.870640957639997 0.983999866365483 0.996839851218445 0.00364357276335923 0.441902595870828 0.2702577460905 0.781319859067807 0.910064103532859 0.860818641612525 0.98261307350872 0.996562060758132 0.00276884731517273 0.375461934999207 0.219475342159379 0.730657957068725 0.884832087124239 0.824435854212894 0.977225716794511 0.995476916646091 0.00491200212423438 0.516630551502269 0.333293929598344 0.828262825289308 0.931783159203852 0.893032392552252 0.987061022871929 0.997450817076581 0.000882114175170551 0.160486833790504 0.0820750538973193 0.463119172343272 0.709560743409765 0.598913434532132 0.931714603514655 0.985912405835841 0.00237872659688798 0.340489834823845 0.194507468465384 0.699665687861968 0.868384499498479 0.80129978868928 0.973579229818965 0.994736968137638 0.00184692060358662 0.286040948319768 0.157816907850362 0.643853232155347 0.836603608214585 0.757837393225715 0.966211107973007 0.993228193629119 0.00214584886177213 0.317697029312441 0.178836998301579 0.677529822492024 0.856126819514397 0.784345908818013 0.970789041759611 0.994167776096883 0.0054184274999083 0.541201320499114 0.355559148593437 0.841842070906457 0.937791834752674 0.902095676522368 0.988262049863286 0.997689695647033 0.00877323851473017 0.657113886356219 0.472674186572706 0.896346876439373 0.960771040409765 0.937380293314413 0.99274224032126 0.998576684850305 0.00217441957586744 0.320577215692854 0.180791873134769 0.680419016310775 0.857751815033062 0.786579537735765 0.971162591489597 0.994244131170856 0.00432616473330361 0.484744231991029 0.30556983129531 0.809347581908565 0.92321266427233 0.880219249054573 0.985326050926504 0.997104914017059 0.00452629644622758 0.496095489182198 0.315292790042053 0.816258341317808 0.926371526031482 0.884926311535923 0.985968540211057 0.997233121680301 0.00362160869900049 0.440406497409243 0.269062604686692 0.780281238386929 0.90956617865279 0.860089987502216 0.982509092062791 0.996541206731931
179961 0.000813361737217984 0.289098845645023 0.214848091299874 0.897364498725398 0.947220297601681 0.978717211189882 0.87166164830623 0.987451360874049 0.00311407926588819 0.609462484270105 0.51221559703118 0.971058111639318 0.98568774003741 0.99436530784752 0.96305034153529 0.99669936107503 0.00285844179367461 0.588832255201845 0.490740766492367 0.968543356932464 0.98442376061834 0.993862911611693 0.959868548775971 0.996404319432179 0.00151329659155472 0.430896542813578 0.337517794303589 0.942124799088528 0.970942073931941 0.988455272547719 0.926715786296573 0.99322074373633 0.00066769928603078 0.250255786049331 0.183407490046798 0.877696416409683 0.93642928969988 0.9741903991214 0.847902947608354 0.984753346991887 0.00253811945193412 0.559705189981873 0.461025333743097 0.964702535196562 0.982486858298467 0.993091528703494 0.955017734381798 0.995951069798423 0.00168505649427387 0.457474600788055 0.361999835505631 0.947724173439811 0.973830845323855 0.989621592972303 0.93370105822288 0.993908593401674 0.000356961609318045 0.151386313873651 0.107172819605168 0.793191898138551 0.887294689711976 0.952769793428057 0.748706750109976 0.971846074473081 0.00182392977312779 0.477220749266719 0.380515358607345 0.951517854840031 0.975778374119457 0.990405540085167 0.938446307494586 0.994370558165581 0.00077558149724504 0.279414962661314 0.206927413017038 0.892896742168874 0.944789255180328 0.977702771957639 0.866241810951968 0.986847638333675 0.00182953773127292 0.477988096023487 0.381240605594483 0.951659538468814 0.97585095847478 0.990434721250322 0.938623727209913 0.994387748223499 0.00203920664575049 0.505150571696707 0.407193815149346 0.956421966540557 0.978284468567049 0.991411552851396 0.944595655026734 0.994962939307102 0.00290273856600719 0.592560972219556 0.494595518396619 0.969009852917495 0.984658483583484 0.993956266485678 0.960458438436737 0.996459153182046 0.0012792180193031 0.390200358327923 0.300976673719202 0.932237134723848 0.96579895990051 0.986368391778446 0.914434667829777 0.99198831047361 0.00270240242941029 0.575138615456142 0.476683641919895 0.966782320231473 0.983536644457211 0.99350984074466 0.957643108798314 0.996196898003714 0.00363445443219744 0.645679408799903 0.550804005928707 0.975111451249179 0.987718100279335 0.995170685621991 0.968188437274491 0.99717207674392 0.00242002494704907 0.547903048347065 0.449181195753983 0.963039501097659 0.981645787783709 0.992755993559862 0.952920670729951 0.995753824884857 0.00179589924938417 0.473351345523756 0.376864809297373 0.950797059870293 0.975408944157705 0.990256977128772 0.937543930890247 0.994283036120812 0.00331281261766557 0.62413033473517 0.527705472666717 0.972752283820992 0.986537409867687 0.994702588838466 0.965196464363219 0.996897366408708 0.00206974955048976 0.508874167557868 0.410794761775584 0.957038669702518 0.978598703280031 0.991537475207645 0.945370161008385 0.995037052495605 0.00271041581303417 0.575863923294172 0.477424310768128 0.966877533177223 0.983584649331681 0.993528956484961 0.957763373323534 0.996208129646781 0.00138378439844558 0.409074587269646 0.31778418867604 0.937041434622326 0.96830467040286 0.987386781383129 0.920393358900804 0.992590001535451 0.00066013178827869 0.248121808773556 0.181705390591202 0.876466752694722 0.935746908278745 0.973902056859592 0.846426147900041 0.984581145162708 8.42401593751326e-05 0.040387920287067 0.0275402630537723 0.475031935288604 0.650030063746795 0.826369193515421 0.412775713018492 0.890638662019527 0.00297263336144175 0.598309471375531 0.500561230142631 0.969718508625413 0.985014833800081 0.994097943843666 0.961354841849892 0.996542361907728 0.000287157171574834 0.125490018726789 0.0880549462685872 0.755211912115207 0.86362524187563 0.941951301729819 0.705589472144477 0.965237745200589 0.0013658059692863 0.405912822466547 0.314951947699558 0.936264440961782 0.967900290079558 0.987222644888353 0.919428571955619 0.992493060039007 0.00147446299786012 0.424523824673606 0.331721121843667 0.940688748037323 0.970198444437638 0.988154360279609 0.924927859589358 0.99304316882865 0.00177017820105224 0.469750203222519 0.373477158382996 0.950116572176568 0.97505991572533 0.990116556028358 0.936692353838567 0.994200300664614 0.000382793296509025 0.160585734966685 0.114046559505765 0.804422296231508 0.894097253819204 0.955817254836897 0.761626871212095 0.97369664710581 0.0017626680127521 0.468689447340597 0.37248108600614 0.949914321265368 0.974956131164024 0.990074789722037 0.936439315942508 0.994175690281091 0.00467785157797672 0.701306835330116 0.612384720776555 0.980574874414305 0.990441295597921 0.996247739259843 0.975132814119109 0.997803756936929 0.00175528765398486 0.467642901739549 0.37149915715363 0.949713965540637 0.974853297323969 0.990033400722243 0.936188677712366 0.994151301375371 0.00182587828563754 0.477487622293028 0.380767540954961 0.951567177387727 0.975803643229554 0.990415699349705 0.938508068782238 0.994376542838606 0.00183905773294029 0.479285609099208 0.382467914146044 0.951898175718021 0.975973187608051 0.990483855234185 0.93892258683357 0.994416691153786 0.0016428604180746 0.45117706106008 0.356153790011654 0.946451247940523 0.973175628940253 0.989357420388246 0.93211112780184 0.993752853531651 0.000301583560847736 0.130970424518787 0.0920726124440827 0.764162482296448 0.869297778043682 0.944574937928996 0.715671355812456 0.966845944724671 0.000713693587915022 0.262970373015893 0.193602772842206 0.884673995298593 0.940284059510682 0.975814566924833 0.856301995646548 0.985722542776604 0.000530497879439086 0.209588471115651 0.151409451039822 0.850767729484681 0.921272399283256 0.967726435848285 0.815791138914306 0.98088293956875 0.00232573442578047 0.538017781426819 0.439346163489706 0.961595091866591 0.980914098123648 0.992463811396631 0.951100898424491 0.995582020146232 0.00388877868052209 0.661053477861395 0.567537485884591 0.976707035463403 0.988515001795298 0.995486241723066 0.970214293002297 0.997357205631021 0.00112043786778692 0.359126250876895 0.273817462285435 0.923358899497873 0.961134644686801 0.984464197005194 0.903465498026465 0.990861887287133 0.00155021358532484 0.43682568540288 0.34293630817754 0.943427046005486 0.971615440462508 0.988727513094148 0.928338377963082 0.993381360385636 0.00166423401585727 0.454385055479897 0.359128256156079 0.947103663305401 0.973511558306078 0.989492888443029 0.932925875313194 0.993832721436124 0.00409150480776738 0.67238977201066 0.580014367252459 0.977839987133975 0.989080044402199 0.99570979956305 0.971653881369092 0.997488331996182 0.000952655423829814 0.322665729965111 0.242737516653327 0.911047699332349 0.95459312744643 0.981774872787991 0.888345148184265 0.989267961857732 0.00154585839865787 0.436132623146059 0.342301668353161 0.943276468987319 0.971537627379902 0.988696065068795 0.928150698839905 0.993362808525303 0.00227033706106521 0.532006703451331 0.433403283063785 0.960692728966635 0.980456429665444 0.992280918686357 0.949964793644247 0.995474456912809 0.000320915833896102 0.138207954346236 0.09740153863303 0.77517882831656 0.876198719699589 0.947740262798749 0.728146984493287 0.968781409287716 0.000240483454478746 0.107276950781268 0.0748102580015702 0.720950320397235 0.841349990994005 0.931454283633823 0.667440918196285 0.958767316206396 0.000849998686833475 0.298244963049284 0.222379978538547 0.901355188844023 0.949381832683932 0.97961658264263 0.876514196377356 0.987986173844956 0.000737461168980831 0.269373554228663 0.198772421696473 0.887976814214204 0.942098498955571 0.976576323040106 0.860289039540099 0.986176653204314 0.00229863452309607 0.535096546767861 0.436454532684637 0.961158886552083 0.980692913587699 0.992375434896183 0.950551628744341 0.995530046026882 0.00303095589686143 0.602984100406589 0.505433099467257 0.970285565383295 0.985299791012802 0.994211192141885 0.962072392464381 0.996608866859111 0.00149923601345916 0.42860546513881 0.335430576591939 0.941612933643815 0.970677144441964 0.988348099766467 0.92607833201794 0.993157503852359 0.000989659420043645 0.33105808886692 0.249817732515268 0.914090849206232 0.956218134915887 0.982444997462345 0.892072966806578 0.989665471274241 0.00213074880385661 0.516146230278843 0.417857727778518 0.958219628816338 0.979199881888792 0.991778247557355 0.946854062412023 0.995178740423665 0.00067056253757772 0.251060054501516 0.184049661071841 0.878155319318749 0.936683715017742 0.974297843406832 0.848454338470254 0.984817503477703 0.000472438463239217 0.191023357545934 0.137103861880843 0.835437987844301 0.912439788340011 0.963901383324502 0.797722711959835 0.978582681787159 0.00316545738795753 0.613362589593199 0.516316126065451 0.971515908776878 0.985917484512801 0.994456540918648 0.963630059901798 0.996752926163754 0.00275905806557665 0.580214283172335 0.48187590910225 0.967444007288829 0.983870158137318 0.993642623927252 0.958479027803208 0.996274912386055 0.000865250288423334 0.301983587871231 0.225473159224613 0.902926527027338 0.950230384439162 0.979968979747161 0.878427862376846 0.988195617531064 0.000473782724708575 0.191463031428515 0.137440515319979 0.835828429803528 0.912666633089234 0.964000165235448 0.798181020842485 0.978642179294941 0.00128512675209198 0.391298858285712 0.301948365771942 0.932528044262599 0.965951049225115 0.986430295647941 0.914795018995132 0.992024899510912 0.0011333465753462 0.361769949043223 0.27610371879904 0.924166541453654 0.961560778779636 0.984638625515632 0.904461085318836 0.990965144830443 0.00219260996286464 0.523305228124433 0.424850482278324 0.959352899660276 0.979776085087561 0.992008849505293 0.948278978288369 0.995314416675791 0.000248315969323345 0.110386030766876 0.0770596165212328 0.72735398207205 0.845582492421199 0.933473036363992 0.674518151018432 0.960016197595634 0.00192124740155753 0.490225908428536 0.392865604988891 0.95386462003102 0.976979226687193 0.990887983256969 0.941386821787958 0.994654702333148 0.000563714456074278 0.219832512944277 0.15938328362138 0.858319308685654 0.925568373588619 0.969571250807932 0.824748043833689 0.981989701464729 0.0026794232699977 0.573044965839046 0.474548078026617 0.966506235750755 0.983397420022816 0.993454394603128 0.957294420281397 0.996164319060302 0.00147252704079552 0.424202404049269 0.331429498583353 0.94061529286311 0.970160376816951 0.988138948605967 0.924836444686896 0.993034072861556 0.00358387046230145 0.64245477162588 0.547321273508671 0.974767780440561 0.987546283762116 0.995102609430951 0.967752332204114 0.997132131761347 0.000938522060217758 0.319404666257175 0.239998030583248 0.909827779321798 0.953940210826997 0.981505236607462 0.886852546270965 0.989107954159025 0.00173274774245706 0.464421129268924 0.368481282872238 0.94909204404398 0.974533953979806 0.989904836451655 0.935410856116592 0.99407553814613 0.0042104604462349 0.678697452326256 0.587008189620391 0.978455088806578 0.989386539034667 0.995830998616286 0.97243585222299 0.997559410291979 0.00170131862591258 0.459863364158529 0.364224755994282 0.948198769949101 0.974074910768389 0.989719941364287 0.934294139842621 0.993966564777668 0.00142651167099589 0.416455888034471 0.324422599230551 0.938814259054871 0.96922607758002 0.987760469073866 0.922596245854072 0.992810657553398 0.0020758964694089 0.509616824323438 0.41151421580359 0.957160684970838 0.978660850815472 0.991562373616783 0.945523429831344 0.995051705846067 0.000368494695729245 0.155518319904823 0.110254832096365 0.798361253152044 0.890436766701751 0.95418077019985 0.754644096147384 0.97270348495523 0.000500959994558934 0.200250887225951 0.14419101376094 0.843343115956721 0.917013381135611 0.96588744210889 0.807021086252293 0.979777956613906 0.00115540149655536 0.366236829550832 0.279976862027155 0.925507779941594 0.962267642240371 0.984927759755554 0.906115441067255 0.991136272263321 0.00242245337159266 0.548152079746684 0.449429962453952 0.963075271145495 0.981663893680104 0.992763220358789 0.952965755413538 0.995758073752492 0.00589071516445106 0.747493088433579 0.665767842641617 0.984531031338897 0.992403605658869 0.997021626798818 0.980174902854658 0.998257283946213 0.00244889430617753 0.550845986580229 0.452124165906609 0.963460315926096 0.981858750777212 0.992840985531408 0.953451125160781 0.995803792780025 0.00170640195735736 0.460605766949508 0.364917072019307 0.948345362933674 0.974150272836135 0.989750303185936 0.934477362627464 0.993984460566181 0.000114266137912011 0.0540075957070794 0.0369944566061607 0.551054729191488 0.715868615438437 0.865878551439306 0.488098768459189 0.916992620861687 0.00132904172028883 0.399341165106574 0.309086757681345 0.934614399264074 0.967040432760073 0.986873357390134 0.917381130388481 0.992286721298988 0.00466322989868912 0.700647552671704 0.611637855955167 0.980514872545172 0.990411471902713 0.996235963146329 0.975056429986732 0.997796853437528 0.00161626607302993 0.447132614341858 0.35241418239627 0.945616692872883 0.972745578568108 0.989183914400355 0.931069359490042 0.993650546407135 0.000479627216700838 0.193369087570115 0.138901156957714 0.837504661093198 0.913639388772167 0.964423434779917 0.800149732114006 0.978897063380901 0.002069353034839 0.508826184514707 0.410748292283712 0.957030775119749 0.978594681961292 0.991535864065199 0.945360244636317 0.995036104286593 0.00130828965535858 0.395567326948119 0.305731707746734 0.93364478547356 0.966534452202373 0.986667645432153 0.916178881138447 0.992165170451669 0.000851657166918858 0.298653440251262 0.222717527357263 0.901528516744587 0.949475503638009 0.979655501953434 0.876725202611049 0.988009308186427 0.00126858289479788 0.388213178912888 0.299220921344473 0.93170716527187 0.965521767688967 0.986255537977463 0.913778343744181 0.991921601985229 0.00145894593915088 0.42193747953002 0.32937656129183 0.940094839200269 0.969890570661618 0.98802969671374 0.924188849189579 0.992969589056378 0.000352281700357642 0.149698095272599 0.105916118963786 0.791017914642207 0.885967708887108 0.952172156124668 0.746214755890552 0.97148259795593 0.000500170438445435 0.199998270207138 0.143996383203928 0.843134508922707 0.916893207437751 0.965835406575927 0.806775193916121 0.979746665470633 0.00162951922092575 0.449155539387857 0.354283185099811 0.946035809847176 0.972961598948776 0.9892710804751 0.931592478313499 0.993701945393405 0.00190436555402893 0.48801629181869 0.390758442373484 0.953473916114861 0.976779506808516 0.990807795369961 0.940896995376589 0.994607482063491
179981 0.0126504744154599 0.530188372801084 0.213463268494015 0.92045039122575 0.906376087013372 0.983162426114038 0.972512295854819 0.9666380105955 0.0114017389605374 0.503926862573308 0.196333850025767 0.912399361173358 0.897059932674952 0.981329593360077 0.969556054978052 0.963073991503879 0.0172712548977672 0.607529735882332 0.271280637993926 0.940728281574534 0.929968677598315 0.987668634777758 0.979810247248467 0.975456216645334 0.0110889465131079 0.496893625397187 0.191932654393241 0.910124503617292 0.894432822399328 0.980807096717859 0.968714576735695 0.962060358337089 0.002886387977006 0.203165044246143 0.0577741208106957 0.723312536123268 0.686248611156744 0.929539168266949 0.888807178767663 0.867482132420657 0.0187855532924507 0.627738479794276 0.288527130201909 0.945324304156742 0.935341672429184 0.988668671031697 0.981435596208323 0.977424004705582 0.0110362813540879 0.495690215520681 0.191187150933197 0.909729958018129 0.89397741627857 0.98071626710591 0.968568353727218 0.961884258300166 0.00488821870562201 0.301998926358474 0.094244889344086 0.816045932193147 0.787759165553608 0.957240517080597 0.931339270612169 0.917413278960118 0.0120676496615797 0.5182778511273 0.205554824260426 0.916882626844387 0.902244135375271 0.982353345832924 0.971206442539534 0.965063114050395 0.0109265400583201 0.493164431548346 0.189629532498041 0.908896727349913 0.893015882315805 0.980524242666784 0.968259277318425 0.961512067035088 0.00884434290914573 0.440073534558966 0.158966391025059 0.889605530230076 0.870839776086507 0.97599973030821 0.960998763338291 0.952783428503034 0.0116282261685306 0.508900671530212 0.199492582125097 0.913976801035706 0.898882980118451 0.981690702782499 0.970137950196438 0.963775153642261 0.0132576871667728 0.542000431243507 0.22154652085178 0.923859541859375 0.910329640935437 0.983930930449303 0.973753919231422 0.968136282482339 0.00789252185513522 0.412004310643428 0.144209191691004 0.877814608091132 0.857365897056946 0.973157906899277 0.956459944853639 0.947340928981103 0.01312967596501 0.539558721697219 0.21985545652678 0.923165021403867 0.909523792831646 0.983774732039162 0.973501459984065 0.967831572667103 0.0139686344356092 0.555114186743172 0.230814286359066 0.927502130156545 0.914559643482365 0.984747127723077 0.975073942839327 0.969730057396887 0.00865185186594314 0.434611036036215 0.15602091322449 0.887406508532002 0.868322277012779 0.975474207584486 0.960158180050403 0.951774667749512 0.005682986866542 0.334845703310176 0.10799137939079 0.837702577712492 0.811978684526004 0.96302764576587 0.940413699465637 0.928186295224789 0.0200741829320617 0.643408192646421 0.302612610858197 0.948717881174336 0.939315070369403 0.989402137049097 0.982629026068247 0.978869771107396 0.00528604222151202 0.318829648352107 0.101175544648952 0.827559141281616 0.800610197932652 0.96034613621481 0.936200715165987 0.923179407074866 0.00495611997435205 0.304929275871712 0.095434987061919 0.818117931078925 0.790067812504267 0.957804379919611 0.932220504671522 0.918457598840046 0.00904005061659766 0.445522268662964 0.161941247621929 0.891755777738286 0.873303483811497 0.976511634572426 0.961818107815016 0.953767058967232 0.00669795621914047 0.372617863812712 0.124981684556633 0.858947943869796 0.835931895351503 0.968484666556922 0.949031827745508 0.938457172591446 0.0166438432601487 0.59851920986953 0.263903783475655 0.938594299710401 0.927477177823132 0.987201671922241 0.979052015335256 0.974538717011168 0.0102917960934164 0.478055820063855 0.180508177758354 0.903762593357894 0.887097953385579 0.979334906986743 0.966346657646888 0.959210004346815 0.00215765301317693 0.159984380064524 0.0437963893105863 0.661332385009282 0.620323996986377 0.907871337822369 0.856546675290303 0.830216445705335 0.00395867929878998 0.259292632374244 0.0776492598143858 0.782097785506661 0.750188823253478 0.947678727225592 0.916490785983632 0.899876938693192 0.00887031391542004 0.440802627836186 0.159362310525223 0.889895728195604 0.871172160539096 0.976068930059587 0.961109491774828 0.952916338346211 0.00734301409415653 0.394507065615511 0.13546470126165 0.86979822343641 0.848239848161049 0.971191551478811 0.953329020792605 0.943592937281616 0.00559051015830633 0.331180957898297 0.106412253540193 0.835446850911842 0.809446756098956 0.962435668721034 0.939482396211322 0.927078702772944 0.00709747734451457 0.386354241958132 0.131502557640161 0.865869219214342 0.843777136885838 0.970217454407486 0.951780927265036 0.941741629875726 0.00648006425733038 0.364868796377781 0.121386122812145 0.854866084142117 0.831314785225638 0.967452541921662 0.947397226834544 0.936506121541892 0.00562654276831894 0.332613599202162 0.107028173324816 0.83633313783126 0.810441306395132 0.962668553596252 0.939848689111103 0.927514278656941 0.00527226713558528 0.318260223002484 0.100937244112022 0.827184477898148 0.800191119445854 0.960246120839403 0.936043855709833 0.922993166270773 0.00736571508689951 0.39525010494906 0.135829293065304 0.870149979631627 0.848639711725974 0.971278426383893 0.953467181132363 0.943758219054571 0.0155553378707339 0.58189467709641 0.250768258250493 0.93451079271635 0.92271525131223 0.986303407774116 0.977594740727701 0.972776199202352 0.00800186567399811 0.415368277635152 0.145929294312386 0.879294390453079 0.859053568411711 0.973517825709309 0.957033876990948 0.948028533718161 0.0034586847559035 0.234123481339015 0.0684818152326489 0.758121741633776 0.723941077299525 0.940536545365777 0.905515715519094 0.886987659628989 0.0174055910097094 0.609408124023204 0.272842138373115 0.941166392688167 0.93048044181573 0.987764295757614 0.979965633355657 0.97564427964196 0.0218628013182698 0.663150698502666 0.321320793610478 0.952797176098154 0.944098250413372 0.990278318899456 0.984056153430545 0.980599645686041 0.0226704630916563 0.671387877580308 0.329464892680204 0.954438087391225 0.946024431499152 0.990629088386974 0.984627940886155 0.981293035950295 0.0208499351719447 0.652239058612241 0.310843388201534 0.950568745654302 0.941484367769143 0.98980041940011 0.983277549125315 0.979655735401061 0.0106188139581225 0.485948095617196 0.185231502100679 0.906477088314347 0.890225401353047 0.979965045821846 0.96735964603332 0.960429014229982 0.00780516537142968 0.409289378814536 0.142830261875311 0.876606298604828 0.855988542852666 0.972863313835479 0.955990378675207 0.946778489385051 0.0132260198429792 0.541398757908046 0.221128828550896 0.923688886612621 0.910131610679687 0.983892567070406 0.973691908841369 0.968061434895374 0.0155489537786962 0.5817932250026 0.250689922555124 0.934485268709559 0.922685510408711 0.986297773639266 0.977585605667146 0.972765154260802 0.00307652180762917 0.213720303759972 0.0613573656897829 0.735933212799302 0.69985837457407 0.933616452774152 0.894975152029109 0.874666218832664 0.0114913613651025 0.505906754368129 0.197586582668608 0.913030344309575 0.897789027488534 0.981474156613388 0.969788973185121 0.963354627787783 0.0175819262712253 0.611847421481315 0.274882344148604 0.941731916883081 0.931141167142393 0.987887672971895 0.980166068422132 0.9758868841593 0.013987878558778 0.555458977879169 0.231062265860127 0.927595959707777 0.914668682619488 0.984768085303611 0.975107855493913 0.969771015170557 0.00579709039314073 0.339313440187113 0.10993253075804 0.840402573711049 0.815012123627505 0.963732984856367 0.941524259554997 0.929507665193382 0.00722925852984675 0.39075651528887 0.133633326606609 0.868006711594848 0.846204153699909 0.970748242862099 0.95262424945209 0.942749971970599 0.0238756592181116 0.682979726824731 0.341284397631035 0.956689391876043 0.94866911263499 0.991108782620359 0.985410307804058 0.982242073018321 0.0115823433158024 0.50790094319026 0.198854561728497 0.913661783527186 0.898518826116944 0.981618667025034 0.970021849513043 0.963635242316841 0.0011123422867044 0.0893217667500447 0.0230443729030843 0.501409321305146 0.456937827815281 0.835389560061993 0.754600128148792 0.715767311849789 0.0109933166231508 0.494704285552397 0.190578001546649 0.909405540542259 0.8936030075145 0.980641535486736 0.968448059035886 0.961739392863112 0.0156554896458771 0.583479980323991 0.251995157926578 0.934908661260097 0.923178890730281 0.986391201282269 0.977737095737085 0.972948322326181 0.0177907817498531 0.614698565607909 0.277284987636397 0.942388084833208 0.931907976108718 0.988030678397269 0.980398430854794 0.976168160023016 0.0111006401397033 0.497160065764328 0.192098008271563 0.910211645643995 0.894533415789681 0.98082714961472 0.968746861402602 0.962099241095174 0.0183029858171373 0.62152154226934 0.283114692354062 0.943937517236093 0.933719440150878 0.988367736809249 0.980946270090664 0.976831436011253 0.00759201397900238 0.402560538937058 0.139447953595893 0.873556170774669 0.852514517039789 0.972116848756087 0.954801343051952 0.945354796736262 0.0160801654730156 0.590074184641669 0.257156004920157 0.936544239805505 0.925085590853167 0.986751487363494 0.978321459534754 0.973654996476051 0.00813298305891172 0.419352663013721 0.147983321331706 0.881022670408723 0.861025854144662 0.973936989786238 0.957702615598823 0.948829940302021 0.00462920649469262 0.290594200493281 0.089677819528766 0.807691884840383 0.778469240320571 0.954944619828173 0.927757607335099 0.913172896263312 0.0161739954575063 0.591503827109049 0.258287272223393 0.936894770843235 0.925494384143222 0.98682857299814 0.978446523370976 0.973806260425503 0.0143667155715236 0.562141963172719 0.235913550035553 0.929395559981044 0.916760756997936 0.985169393532947 0.97575741183689 0.970555630251956 0.0113022148288611 0.501709976147414 0.194938387932363 0.911687986331236 0.896238157769234 0.981166422932532 0.969293209145231 0.962757330782743 0.00569111277464665 0.335165837450283 0.108129884129939 0.837897855364937 0.812197974529014 0.963078777292858 0.940494172870402 0.928282022812821 0.00786239084499832 0.41107064592705 0.143734045113936 0.877400496390855 0.856893778898771 0.973057015300139 0.956299108927154 0.947148269004853 0.0120472017824088 0.517849268206101 0.205274646200832 0.916751715157446 0.902092629723302 0.982323563973082 0.971158400628402 0.965005191360688 0.00779155388367191 0.40886413465993 0.142615025004638 0.876415889464955 0.855771552988851 0.97281683315842 0.955916307018425 0.946689777983305 0.0222529893345903 0.667179390492689 0.325278150579296 0.953604080107285 0.945045280572509 0.990450926583374 0.984337487885506 0.980940790086633 0.0152523358635356 0.577026134023302 0.247033268200252 0.933277408678352 0.921278430733984 0.986030873657405 0.977152936006952 0.972242076536874 0.00676547944390201 0.374981689661779 0.12609027724619 0.860167033065055 0.8373122315069 0.968791445444939 0.949518095613462 0.939037848501286 0.0270466527557249 0.710015031492787 0.370605954953142 0.961692121468048 0.954554242809047 0.992168337072859 0.987140130641653 0.984341567707111 0.00688001924315587 0.378951699277443 0.127964718246892 0.862187847469976 0.83960174492968 0.969298490031108 0.950322216923858 0.939998359496863 0.00496475590165047 0.305300234073703 0.0955861354546215 0.818378134346987 0.790357861691358 0.957875035272829 0.93233097287389 0.918588539149321 0.00749864852267034 0.399565552088731 0.137958460627128 0.872172562865641 0.850939949971314 0.971776893782814 0.954260208430392 0.94470711416953 0.0049159150842306 0.303197122489446 0.0947306789183549 0.816896723996679 0.788706910194415 0.957472312802416 0.93170145684167 0.917842444762025 0.0102339564649929 0.476635177214679 0.17966738564115 0.903266190326552 0.88652638494744 0.979219351090424 0.966160983063709 0.958986626053484 0.016331888267163 0.593887793047547 0.260183643540346 0.9374761148705 0.926172476008797 0.986956316381727 0.978653801784355 0.974056980739864 0.00465388489823558 0.291696609227933 0.0901148462591214 0.808520217959332 0.779389064613066 0.955173888983372 0.928114806432435 0.913595492663381 0.034131203022335 0.756836637669031 0.428086799295972 0.969616344725146 0.96389955462902 0.993828819359602 0.989855801694279 0.987640823478631 0.00485219173402055 0.300434253773877 0.093612242453934 0.814927405752562 0.786513638577815 0.956935212784056 0.930862387623231 0.916848308621902 0.00734966096770176 0.394724813736147 0.135571484229715 0.869901413493764 0.848357145289872 0.971217042490482 0.95336955849227 0.94364143165962 0.0161339204677916 0.590894412185311 0.257804500931247 0.936745525020181 0.925320325208647 0.986795757778668 0.978393282395344 0.973741864771568 0.00422067906671901 0.271841472890933 0.08238497222784 0.792864968504461 0.762053018178425 0.950778994236555 0.92128557928816 0.905527308764515 0.0143115417383326 0.561180865434868 0.235210589823946 0.929138967419461 0.916462373956528 0.98511224882663 0.975664897074289 0.97044386570631 0.00252899354099036 0.182549088717436 0.0509678840223972 0.696018625445263 0.657032144271155 0.920348323881099 0.875017663772733 0.851489890290128 0.00225579026524346 0.166066320596815 0.0457016550200389 0.671243604045329 0.630765287466936 0.911532679439581 0.861937555306098 0.836407818420732 0.00274036821642505 0.194867201667838 0.0550045546374372 0.71277354305522 0.674932324238436 0.92605225356629 0.88355705653892 0.861382152951434 0.00825420521694939 0.422989259196971 0.149874043962744 0.882577455426692 0.862801261788802 0.974312979845519 0.958302779072044 0.949549367368232 0.0113733349759971 0.503296136329619 0.19593605291326 0.912197493051464 0.89682671332595 0.981283310543078 0.96948149392256 0.962984161151306 0.00556187755297475 0.330038218903206 0.105922250709915 0.834735753010902 0.808649035874302 0.962248541440238 0.939188151604047 0.926728853275765 0.0331909281386102 0.75147705263548 0.421024361284041 0.968753027521818 0.962880019868901 0.993648966003423 0.989561374603252 0.987282934381856 0.0145036248082189 0.564509219008915 0.237652655828568 0.930024439144496 0.917492184569182 0.985309343352761 0.975984013200614 0.970829400351753 0.00807923195147969 0.417725737894966 0.147142410678677 0.880320134150972 0.860223974025031 0.973766756920792 0.957430981129256 0.948504389207662 0.0216263200730468 0.66066281627795 0.318901241085375 0.952294655775622 0.94350861226883 0.990170705649831 0.983880785616967 0.980387017166763 0.0166191671707283 0.59815660309871 0.263610792657657 0.938507283017551 0.927375626260354 0.987182595058998 0.979021048949879 0.974501252598949
180001 0.0230366319491021 0.62942421284015 0.439018704426939 0.915574909080069 0.942559143755068 0.579727594146934 0.897654207977348 0.999411927397597 0.0237468813006506 0.636646947920286 0.44669021350671 0.917947458926668 0.944219571140916 0.587283819407009 0.90047562926837 0.999429920633685 0.0135125062674044 0.496644047774791 0.312530149633358 0.863009728809117 0.905052715312853 0.444846284715233 0.835930621208989 0.998988087158941 0.0226411884200999 0.625281739139923 0.434659526874914 0.914195105069248 0.941592223311708 0.575404337855286 0.896014780764991 0.999401420418134 0.00449562572905593 0.245449003885161 0.130343312846032 0.675004144653958 0.758607760480038 0.208973189543263 0.626831238979191 0.996936993920234 0.0140138719325469 0.505878828191162 0.32052141530503 0.867318697068249 0.908179941655681 0.453986599339773 0.840934358402503 0.999024749839557 0.0179678303716138 0.568582440709145 0.377817275150437 0.893785952490363 0.92718055121708 0.516987870425923 0.871887334086883 0.999242246440311 0.00641394200570459 0.317402296399058 0.176443906165343 0.748043454327471 0.817926158246335 0.274118185622837 0.705981142880462 0.997855257625685 0.019259542013202 0.585843741303574 0.394584124415346 0.900316825343294 0.931814709383594 0.534623878657204 0.87958329663374 0.999293961276297 0.0185802655838882 0.576936710810344 0.385875657157263 0.896983735921143 0.929452282748749 0.525507475349109 0.875652693848194 0.9992676615705 0.00984170358477449 0.417237284390452 0.248054003231436 0.820511244775221 0.87368822686031 0.36767194549933 0.787103771673541 0.998606022854668 0.00503497766735232 0.267138888082212 0.143800003196435 0.69946521558295 0.77883804469845 0.228415520724274 0.653054470542009 0.997265686770802 0.0153063598048292 0.528232148728469 0.340325463376285 0.877287323826969 0.915378107352937 0.476257021358132 0.852548286182254 0.999108197142837 0.00718135907432627 0.342550611493168 0.193591309606515 0.768878905775225 0.834263067513428 0.297330862726343 0.729034961067738 0.998085487775705 0.0154154039572506 0.530028427942259 0.341945905284965 0.878061358884808 0.915934900242212 0.478055656246516 0.853452300724179 0.999114597887492 0.0152205136699517 0.526808602730708 0.339044382413338 0.876671131285964 0.914934638514592 0.474832565438988 0.851828849672976 0.999103093626997 0.016289670494438 0.543963850681429 0.354668106244258 0.883936808269712 0.920151414276431 0.492055288210998 0.86032488396499 0.999162821011199 0.0143083511611544 0.511150845382864 0.325132794351089 0.869727421748795 0.909923903223261 0.459220419116816 0.843735771244864 0.999045087237691 0.0233233870407174 0.632373328622021 0.442140105175505 0.91654870583822 0.943240987417557 0.582810066281591 0.898811865310231 0.999419323789726 0.00881733950972719 0.390534110963332 0.227943369336148 0.80358803063322 0.860929030270618 0.342277815037252 0.767921633503431 0.998442721061538 0.0308355461233311 0.696216372900965 0.51360958168685 0.936033087139976 0.956787030564962 0.650503370865605 0.922085440236502 0.999564103274997 0.00304418435153815 0.180293176385875 0.0920167353219783 0.584087914273622 0.679991535076887 0.15155525355631 0.531786521484605 0.995476619218682 0.00707578797809682 0.339199278798968 0.191273328392359 0.766217616918888 0.832190339753143 0.294223948981852 0.726078330701231 0.998056772453942 0.0246636331089405 0.645578150193673 0.456303105571642 0.920824201828405 0.94622917507932 0.596659665415241 0.903900802189206 0.999451614121673 0.0224506305347569 0.623253524328829 0.432535907914042 0.913514379911815 0.941114850532945 0.573290388576936 0.895206356913434 0.999396225198024 0.00416423455265546 0.231486089354837 0.121870839190383 0.657911552902729 0.74424617135271 0.196544786829534 0.608673886059959 0.996692947844311 0.0219813914323531 0.618167764257108 0.427241563421397 0.911792352088722 0.93990622817296 0.567997664053939 0.893162428411113 0.999383048479213 0.0267590337857696 0.664486287402727 0.477130566388396 0.926715091920282 0.950331822594479 0.616627775943385 0.91092904156346 0.999495619868104 0.0332146595368167 0.712206735165728 0.532761199312115 0.940479323098514 0.959852567157418 0.667751652146378 0.927425987286345 0.999596306258685 0.0117984480520378 0.462369371201198 0.28379776167636 0.845943399130085 0.892572129502633 0.411225890617172 0.816209203988377 0.998839237514695 0.0140686221207547 0.506867360881338 0.321383326182321 0.867773139816669 0.908509194957109 0.45496709694707 0.841462650935804 0.999028595378348 0.0131220697433287 0.489216712888166 0.30618138893635 0.859458561127412 0.90246824830536 0.437520267435791 0.831814288951453 0.998957597913689 0.0105405833949418 0.434180477687199 0.261206361046024 0.830492988860867 0.881141078830244 0.3839284028039 0.79848709533433 0.998699245965346 0.00844043549697161 0.380097567080634 0.220281420705295 0.796539678797973 0.855568552417707 0.332427466432379 0.759975670146473 0.998372677002261 0.0211398331113736 0.608707209968449 0.417508000450013 0.90853037250853 0.937612782120652 0.558182493456538 0.889295149654344 0.999357952297071 0.00341763006264448 0.198090230521051 0.102186161379926 0.611985672686317 0.704708638539589 0.167093800951634 0.560553028354456 0.995970402174031 0.0161292371298812 0.541467043921758 0.352368813723403 0.882900664580938 0.919409096847326 0.489540976455741 0.859111544765035 0.999154363072327 0.0204684856030243 0.600829605282596 0.409515163280595 0.90575431578336 0.935656852448394 0.550039615905915 0.886008559270604 0.99933645320895 0.0044352514622974 0.242942419110664 0.128811544546355 0.672017737566785 0.756112017297734 0.206737044572263 0.623648976899444 0.996895240906297 0.00714086590566316 0.341269106616516 0.19270373210121 0.767865261510985 0.833474075958628 0.296142326769581 0.727908409804738 0.998074573822244 0.0391197558235728 0.745715190442089 0.574685927405718 0.949301439683883 0.965907286462238 0.704287004181555 0.938055428369623 0.99965931558343 0.0108816639687159 0.442104887594001 0.267466090532643 0.834976576331627 0.884471347262869 0.391570361522645 0.803617075757641 0.998740399911767 0.00467268403475447 0.25270692865727 0.134805652883033 0.683458819122773 0.765642631305011 0.215460513875434 0.635863065690268 0.997053238556668 0.0181390096302343 0.570949490329502 0.380089838838648 0.894699162882152 0.927829824557323 0.51939872364644 0.872962063895647 0.99924952279381 0.0156941287172717 0.534560046935576 0.346053524490427 0.879996924098002 0.917325892420316 0.482599214592856 0.855714303320359 0.999130554771842 0.0260585135069237 0.658384729782909 0.470337689737966 0.924842973822505 0.94902982920449 0.610166479273165 0.908693389643656 0.999481695243099 0.0100761617891995 0.423030627383767 0.252516125227946 0.823986791789129 0.87628932671876 0.373217825918154 0.791061480844039 0.998638736559682 0.0193662137660222 0.587209607005625 0.395930366726749 0.900821150990056 0.932171683905847 0.536024883593784 0.880178558603238 0.999297923820547 0.0138514646156561 0.502923711301096 0.317952339681713 0.865952407220895 0.907189395722776 0.451057900699257 0.839346700757622 0.999013164031449 0.00242453957201717 0.148986135951911 0.0746426321268316 0.527812486169736 0.628437664201915 0.124480603233315 0.474797647355337 0.994323621329052 0.00492358083521244 0.262759989689961 0.141053729917258 0.694717475628191 0.774940753325689 0.224476945167984 0.647942577368603 0.99720368328696 0.00173369504282122 0.11118890744665 0.0544982516602709 0.444056705763012 0.547219184314185 0.0922265888080693 0.392462277505909 0.992074166077358 0.013975590764779 0.505185357015687 0.319917525076476 0.866999122226187 0.907948339338309 0.453299005044323 0.840562916576843 0.999022043169622 0.0213498967806234 0.611110777341066 0.419966892888501 0.909366457356265 0.938201119006076 0.560672420519213 0.890285823319781 0.999364401791671 0.0271939584036128 0.668170278811846 0.481265794104028 0.927832483259579 0.95110812207308 0.620537171604344 0.912264338966161 0.999503904317438 0.00337767986027103 0.19622272409754 0.101108797184249 0.609180362064721 0.702247544149023 0.16545822112786 0.557644647258742 0.995922772822802 0.00333266175176912 0.194108044114497 0.0998917645826743 0.605970449364695 0.699424863046391 0.163607602367393 0.554321128637133 0.995867738709832 0.00462196589907251 0.250641951083816 0.133531946067266 0.681081977589776 0.763669505922064 0.213612892877197 0.633320577456292 0.997020847893529 0.0199271271207785 0.594250756437461 0.402916654328045 0.903392967655606 0.933990117949631 0.543260019123246 0.883216265273819 0.999318062556713 0.00383060220162238 0.216906739391544 0.113178517653337 0.638799114658211 0.727962785870606 0.183640235871709 0.588531006293377 0.996404750340025 0.024057782326317 0.639723934069265 0.449986094902254 0.918945586287746 0.944917288894128 0.590509956733346 0.901663524313786 0.999437462782133 0.0200333839426797 0.595558511149396 0.404222825004696 0.903865527378855 0.934323890448076 0.544606176175376 0.883774823078005 0.999321750583071 0.00312834897581178 0.184371587768028 0.0943280396740487 0.5907180167563 0.685914923366392 0.155106594024245 0.538591740148993 0.995598149838658 0.0154683093415251 0.530895158965391 0.342729365415013 0.878433454202981 0.916202454071462 0.478924006209085 0.853886994469325 0.999117670877737 0.03406063912611 0.71751175094097 0.539234014625141 0.941919642300863 0.960843598790473 0.673500459588234 0.929158386281359 0.999606673380434 0.0277927717977725 0.673117250079408 0.48685926928108 0.92931786963198 0.952139150232886 0.625796566748362 0.914040469837171 0.999514886485856 0.00808111891571125 0.369817458454461 0.212839631991669 0.789338066674725 0.85006301349134 0.322765348875509 0.751882988098474 0.998299828318088 0.0179504586109801 0.568340811610546 0.377585761751546 0.893692409208811 0.92711402036141 0.51674190487138 0.87177727138149 0.99924150026475 0.0134058332333618 0.4946357414577 0.310806642048127 0.862057162885088 0.904360098239504 0.442863150774302 0.834825798362133 0.998979933188685 0.0258724145489599 0.656727827832591 0.468505006443702 0.924329910807652 0.948672715420586 0.608414806139605 0.908081037923756 0.999477869352991 0.00113106884614507 0.0754142526546132 0.0362203165312072 0.342446779443444 0.440716632719948 0.0621265409564209 0.296364727300122 0.98789520429769 0.0212498082477058 0.609969120406656 0.418797773108131 0.908969959952156 0.937922154295846 0.559489427413704 0.889815967289754 0.999361344709776 0.00874176368513866 0.388469035401613 0.226418644482658 0.802213709685381 0.859885974609407 0.340325423034085 0.766370306099089 0.998429159371862 0.0219081751314205 0.617362261317223 0.426407017383498 0.91151760963903 0.939713262845198 0.5671604307796 0.892836478853893 0.999380941614916 0.0254246548350863 0.652677303758272 0.464046038437062 0.923067119348554 0.947793215118083 0.604137834154901 0.906574490818581 0.999468434777216 0.0236443418048051 0.635620992337283 0.44559497136093 0.917612992058402 0.943985661155895 0.586209074125349 0.900077695353395 0.999427389657351 0.017435764528544 0.561060905456632 0.370651189148477 0.890845710189423 0.92508726430176 0.509343053421053 0.868430125217154 0.99921871832089 0.0177321749956145 0.565282146063698 0.374662648443264 0.892503086434829 0.926267755567424 0.513630506070101 0.870378332251992 0.999231999742058 0.0149886590058515 0.522921843061452 0.335560549967051 0.874976110581459 0.913713747281983 0.470947624130693 0.849850876290149 0.999089018077473 0.0037137242522125 0.211669981548315 0.110093983907182 0.631591774738504 0.721759659099018 0.179023019748566 0.580978571876916 0.996291587132046 0.019805336214595 0.592741727755735 0.401412818358782 0.902845704070679 0.933603443322552 0.541707602680583 0.882569561226862 0.999313786724155 0.00525668823687708 0.27570396062303 0.149215722817341 0.708491220831096 0.786208846108616 0.236139084216325 0.66280238527827 0.99738129156494 0.0320831675323463 0.704807356580933 0.523832755985033 0.938441721077362 0.958448878057589 0.65975533638202 0.924977170215249 0.999581586033381 0.0200079329309555 0.595246015666108 0.403910461339981 0.90375275043351 0.934244245286618 0.544284436514729 0.883641511498884 0.999320870779068 0.0218479494864742 0.616697216463796 0.425718812390854 0.911290359179617 0.939553625498896 0.566469404503171 0.892566904295736 0.999379197990012 0.0150172053608846 0.523403731669619 0.335991377901879 0.87518727187347 0.913865922665172 0.471428945591208 0.850097203110836 0.999090774524352 0.0303684341821759 0.692875800803564 0.50967517199108 0.935083779431073 0.956131288968709 0.64691504943905 0.920946622628961 0.999557188272435 0.0285608267091808 0.679258970404356 0.493869156704433 0.931138352081405 0.953401323002188 0.632341757080539 0.916218961786953 0.999528298719751 0.0200281378568065 0.595494136225003 0.404158464553227 0.90384230239857 0.934307489052972 0.544539893446448 0.88374736868212 0.99932156941643 0.0116235197664298 0.458614383459563 0.280735726271479 0.843963328248583 0.891114231314506 0.407571379951026 0.813931023067462 0.998821580871914 0.0160068255183553 0.539544054851049 0.350603898520962 0.882097784818575 0.918833521474952 0.487606294691365 0.858171758756277 0.999147795679057 0.00832859203723835 0.376933047753963 0.217979587216896 0.794350847527741 0.853898276971778 0.329448903898892 0.757513229997431 0.998350674246745 0.00369686817917923 0.210909057016746 0.109647422834158 0.630528678811881 0.720841752858842 0.178352904565793 0.57986657747302 0.996274678617195 0.00721033058838753 0.343464493792522 0.194225189308292 0.769598769089405 0.834823031130965 0.298178819594407 0.729835318953784 0.998093221262384 0.0115409614426572 0.45682438578564 0.279281849241973 0.843011285299121 0.890412519395448 0.405831264726214 0.812836377366693 0.998813062031728 0.00573738659084359 0.293615924718201 0.160733633627043 0.726324441794723 0.800625573372079 0.252376251613808 0.682176815638854 0.997601326509486 0.0182305045077606 0.572204386204614 0.381298046045233 0.895180989470199 0.928172225077958 0.520677816527455 0.873529293631824 0.99925335599142 0.0201098992375665 0.596495187867498 0.405160036362317 0.904203026141603 0.934562200691849 0.545570816356428 0.884173815774528 0.999324382201951 0.00664179203396953 0.32506339794193 0.181607906504754 0.75460801069398 0.823100543605525 0.281164877960923 0.713221465454729 0.997929155708028
180021 0.00818475846338616 0.447482383312086 0.360212391341917 0.946662501199962 0.811207058021562 0.901857394420751 0.627790000408516 0.989968709126029 0.0179682930264686 0.642309021025062 0.555225228139499 0.975218188862389 0.905005387303391 0.953215233521161 0.789014578159214 0.995450655017718 0.00670217921914139 0.398388838331716 0.315230731664911 0.935533325226841 0.778429532860182 0.882539367283027 0.579668532913505 0.987758777575009 0.0154525083929827 0.606352151667832 0.517095814234835 0.971227910811967 0.890973606960986 0.945878734070374 0.762348748411251 0.994700432423161 0.0176878836484726 0.638621431037802 0.551267068137103 0.974828199933748 0.903619666292835 0.952495852939419 0.786336323080858 0.995377553252352 0.0130723961374787 0.565206795394626 0.474703334359603 0.966087551768658 0.873364682090286 0.936505619945111 0.730255016147867 0.993726535728186 0.00448841559386973 0.306753317051993 0.235243509687894 0.906515218672113 0.701275402347993 0.833902423851753 0.47957478593735 0.981791137815261 0.00176742792312172 0.148041401750648 0.10777811448677 0.792013490998371 0.479679862354424 0.663479083074718 0.265719415274735 0.954901802564264 0.00748490212686561 0.425327882009163 0.33972194487107 0.941926176068692 0.79702145629528 0.893589637434755 0.606507805031116 0.989033390091421 0.00726452809539002 0.417986160341623 0.333001637766677 0.940257227355812 0.792107287968342 0.890692775881632 0.599300110587159 0.9887019891861 0.0107362520472195 0.515764790823487 0.425431785988236 0.958917832188868 0.849642602601064 0.923576475692146 0.689262938044723 0.992353962043522 0.0106508427664071 0.513748209768901 0.423459533519801 0.958598605537564 0.848608315568124 0.923004681207206 0.687531151215092 0.99229246062423 0.00589615326116133 0.367925560766637 0.288081336052434 0.927305991435426 0.755394621593643 0.868499509921177 0.54796928892573 0.986097487679659 0.00310781641013879 0.234278621609352 0.175389556468346 0.870213059901134 0.618789478299961 0.776359477822065 0.389191586396384 0.973877917343408 0.00715096419143933 0.414130377465065 0.329486001741739 0.939359469194051 0.789481718503904 0.889138027116746 0.595483034773673 0.988523327643765 0.014000936443664 0.582217664619968 0.492073045673262 0.96829415797588 0.880860523198047 0.940518544829769 0.743736283665733 0.994145633950413 0.0123602962440977 0.551216348651232 0.460580024499816 0.96417882625542 0.86695585471805 0.933047295849796 0.718934417404848 0.993362753025211 0.00649684720593949 0.39090606105176 0.308508917328027 0.933618279512936 0.77298005751143 0.879253266673604 0.572018270474623 0.987374202534189 0.0147405856624022 0.594865119510302 0.50512991047092 0.969859043137072 0.886233791858061 0.943374162914874 0.75356375264466 0.994441908163485 0.00342178627398476 0.252042220741352 0.18979477952038 0.880734198642927 0.641290733081691 0.792676211179114 0.41237538744272 0.976225087948871 0.0146715083787426 0.593715674914014 0.503938179132661 0.969719369964431 0.885752248453767 0.943118956843816 0.752677365731844 0.994415496029376 0.00361088002402551 0.262353601924925 0.198234478504196 0.886288684462479 0.653610842691582 0.801407030730621 0.425514532337455 0.977446225313483 0.0115060528749872 0.533227383427478 0.442631607215658 0.961589503211163 0.858371106374506 0.928374808008951 0.70405885670219 0.992867375921918 0.00389492820882286 0.277326402075513 0.210592648567714 0.893726957675636 0.670612831769197 0.813227632342873 0.444191792184845 0.97906241824209 0.000767533909079415 0.0701005985598952 0.0497961269785644 0.622930653250301 0.28568699406335 0.461013772562549 0.13569107966329 0.901824842788851 0.017675578031076 0.638457909505788 0.551091804355802 0.974810809320701 0.903557946463378 0.952463785795659 0.786217266458578 0.995374292343808 0.00937564431876647 0.481557091757334 0.392360815427024 0.953173427938989 0.831306555299032 0.913336997445686 0.659213333972316 0.991242138359066 0.00278139664750312 0.214906153671425 0.159869940480663 0.857117125439882 0.592212372668381 0.756443916161051 0.36308339850728 0.970892231201697 0.00202231778934157 0.165885672245199 0.121461122910743 0.81337325671835 0.513409025338231 0.692921080332957 0.292872010410543 0.960370316742641 0.0116554556478553 0.536474589975232 0.445854089056003 0.962068697238062 0.8599504647417 0.929237882126541 0.706771168165429 0.992959216822595 0.0131608581121341 0.566885464879851 0.476407730611845 0.966310735777828 0.874118579624244 0.936910774426429 0.731599060631931 0.993768995729038 0.00147251074824924 0.126430189275389 0.0914139063524324 0.76028696186465 0.434337152747075 0.621515380623393 0.231599392269464 0.946339003003556 0.0153757317991115 0.605143995746879 0.515832457466134 0.971086205686485 0.890481212927465 0.94561917238137 0.761430992834718 0.99467369759208 0.00209038353274459 0.170526541712034 0.125045475756323 0.818356339661657 0.521691489952806 0.699933837177354 0.299788647644635 0.961613694311129 0.00598329674874377 0.371364553963575 0.291117755135924 0.928294651759876 0.758111446788713 0.870175985010888 0.551622481272848 0.986298380422552 0.00862678656598307 0.460630665815766 0.372525329019064 0.949278251156888 0.819197009877506 0.906453320957376 0.640098493648889 0.990482011728542 0.0024779518032095 0.196009090176484 0.144919003867362 0.842337519307396 0.563970903896161 0.734476772779029 0.336745512014841 0.96743421601496 0.00805753843440775 0.443580797229901 0.356580641611263 0.945859379154701 0.808776329187804 0.900450570358725 0.624092067517381 0.989810645743833 0.00860930142649706 0.460122244806486 0.372047075579445 0.949179621702117 0.818893692604981 0.906279639039995 0.639626893007415 0.990462698837191 0.00248187572819595 0.196259181879276 0.145115674602205 0.842548062498331 0.564360927211644 0.734786002731345 0.337099882023173 0.967484153142671 0.0242447341215513 0.709179542131846 0.628971800851372 0.98163105022942 0.928250666537396 0.965118207837305 0.83548330184427 0.996645909224814 0.00723866784979028 0.417112531415468 0.332204248463278 0.940055121382351 0.791515128141908 0.890342551440483 0.59843717527193 0.988661792505338 0.022610029266498 0.694219962972626 0.612142850687305 0.980296794018349 0.923341839720217 0.962630177985346 0.825421332320818 0.99639827817158 0.019942612701918 0.666336689009467 0.581289307442201 0.97766066930774 0.913756013511692 0.957732321179562 0.806161429093044 0.995907404160261 0.00742924774727854 0.423490998173426 0.338037298046247 0.941513485683189 0.795802262666258 0.89287251920616 0.604711823092142 0.988951531402319 0.0060060964904869 0.372258244441513 0.291908004296203 0.928548924779855 0.758812407506948 0.870607624771442 0.552568661832149 0.986349991971247 0.00385594287539225 0.275306990054852 0.208918692805893 0.892763959922951 0.668378259002713 0.811688883523796 0.44169996550506 0.978854395830896 0.0110726347905089 0.523550270772491 0.433073196648662 0.960129137550947 0.853583922299067 0.925749131910053 0.695903621662362 0.992587026304336 0.00787012794879296 0.437733734691281 0.351156630037235 0.944631625248392 0.8050805450721 0.89830378996704 0.618510525521092 0.989568588449418 0.00407569224742993 0.286546659346652 0.218264309380684 0.897976022481786 0.68059444126656 0.820047202105528 0.455463348670181 0.979976000088247 0.00337273332850295 0.249320728080308 0.187576858924605 0.879203896338646 0.637951077585121 0.790285073331394 0.408869032363389 0.975886485635911 0.00984897368931123 0.493981481942036 0.404278443625881 0.955343706540584 0.838166043985764 0.917193183904843 0.670295181387891 0.991663471742583 0.0138186823557893 0.578982105377538 0.488752386573759 0.967883673632262 0.879458983447705 0.939770827088111 0.741195579602025 0.994067789076996 0.0152480555573812 0.603118801418123 0.513717289098167 0.970847489873604 0.889652633429867 0.945182066777058 0.759889329802793 0.994628645820616 0.0031843398110342 0.238684387854002 0.178946681622249 0.872944201036293 0.624528579219249 0.780567593601605 0.395007759221654 0.974491555766425 0.0141968383284464 0.585641813388883 0.495595938849809 0.968724000944079 0.882331676852907 0.941302120778294 0.746413213043911 0.994227092362929 0.00513128198940587 0.336073789782608 0.260295252408117 0.917307276895793 0.728669047858508 0.851705760492669 0.51318578917066 0.98404613910775 0.00852268728993537 0.457589804834783 0.369667466022685 0.948685393533888 0.817376212670869 0.905409784723822 0.637272683746338 0.990365873604322 0.0150855997416377 0.600512477456456 0.510999877275633 0.970538079856059 0.888580362529821 0.944615796590701 0.757899257857538 0.994570225346232 0.0190242969784793 0.655563235497344 0.56954376574662 0.97658615397599 0.909891008218307 0.955742650213792 0.79853769886287 0.995706697315468 0.00621844055395819 0.380463052423448 0.299185898213038 0.930833764884709 0.765152239252589 0.874494860365026 0.561194770611824 0.986812737860818 0.0225421849406067 0.693566911911066 0.611412627112686 0.980237321301829 0.923123934292266 0.962519418692493 0.824977843063633 0.996387227518005 0.00682245879950595 0.402688723456749 0.319109153320163 0.936605000577504 0.781502896615797 0.884383126837589 0.584025610521396 0.987973432845081 0.00911690975203352 0.474509453504603 0.385647545028727 0.951896460348106 0.827308365386276 0.911075033521305 0.652839702498226 0.990993500829004 0.0165490626352285 0.622853281777395 0.534465861069637 0.973112229598872 0.897559504108439 0.949336600561222 0.774740027833213 0.995055333826038 0.000634866225055184 0.0586876232415334 0.0415412160713667 0.577398978188205 0.24855654888801 0.414313139971643 0.114919111708582 0.883681645289042 0.00209198349517126 0.170635017041122 0.125129384092653 0.818470281568201 0.521882801601886 0.700094840272042 0.299949614988832 0.961641985425615 0.00138612580275109 0.119893345781431 0.0865082299014023 0.749079813023396 0.419525899008424 0.607172521445019 0.221000596220103 0.943180154617122 0.0102314693743355 0.503602959555275 0.413580751807602 0.956957181645132 0.843318906763675 0.920069747149336 0.678744441299638 0.991975700823111 0.00939498839182206 0.482076560748963 0.392856976761409 0.953266206843114 0.831598133053274 0.913501542825048 0.659680594372895 0.99126018217614 0.00345723779945838 0.253997010135279 0.191390325427109 0.881816350886119 0.643666466828035 0.794370809219035 0.414883926536632 0.976463962247444 0.00613476782947101 0.377255325158011 0.296335657172089 0.929950991880325 0.762693957968645 0.872991143072824 0.557835286263104 0.986634169037736 0.0289407141424752 0.745219585715079 0.670331019793909 0.984638769870102 0.939459803268003 0.970749160898399 0.858983465242205 0.997202113209133 0.000952622158636985 0.0855732884957042 0.0610815702493016 0.672216476389161 0.331767104687572 0.514985220027983 0.16310171906614 0.919375202565122 0.0153866109038126 0.605315628544931 0.51601186265798 0.971106368518818 0.890551249872159 0.945656100628259 0.761561459219956 0.994677502006023 0.0115087329160718 0.533286024985303 0.44268973472499 0.961598204498171 0.85839974692554 0.928390473225411 0.704107945739872 0.992869044249123 0.0149290650015719 0.597969386986838 0.508353483828364 0.970233769260121 0.887527617360644 0.944059168950081 0.755950897216523 0.994512738061517 0.00708275766273295 0.411790368554915 0.327357030146056 0.938807290311182 0.787872976626719 0.888182978686405 0.59315576973277 0.988413301748558 0.0019872318293671 0.163473343312063 0.119602188313839 0.81069657817756 0.509027060187308 0.689177003252871 0.289253410929953 0.959697465670314 0.00369871462148264 0.267048478159877 0.202096294176882 0.88869716584531 0.659051728449493 0.805218244335996 0.43142152830844 0.977971917396029 0.00489491295561106 0.32558175539151 0.251273619873588 0.913640180588097 0.719197362642664 0.845619102528934 0.501339695256194 0.983284717982973 0.00487237613935135 0.324564305858854 0.250402166756981 0.913273578082747 0.718259874900745 0.84501272985363 0.500180346152215 0.983208327005669 0.0300834388103428 0.752721441395615 0.67908837078494 0.985230784374543 0.941689881560208 0.971861176654692 0.863748054850173 0.997311264591611 0.00462505814386828 0.313196904160892 0.240706538643342 0.909037218336363 0.707548027754513 0.838033346264252 0.487097889152205 0.982321972278175 0.0171165468029625 0.630874460225554 0.542987562529309 0.973995098992899 0.900669947078398 0.950960809309411 0.78066840090577 0.995221231962802 0.00270974194404788 0.210523387308005 0.156385999483285 0.853881901223565 0.585877076133155 0.751589843395174 0.35705305953065 0.97014342185383 0.00366048930374745 0.265012547609689 0.200420143249811 0.887661606647415 0.656704907124617 0.803577664368623 0.428865692275372 0.977746169302797 0.0112957317439615 0.528579977554934 0.438032817929283 0.960894286729278 0.856087272935609 0.927123978446799 0.700155892037911 0.992734000208375 0.000854984854085612 0.0774751937994003 0.0551613972478548 0.647939593977601 0.308223907065751 0.487933972048149 0.148861210545565 0.910979663355142 0.00984593339893703 0.493903541066678 0.404203350539688 0.955330402210823 0.838123744554902 0.917169498957758 0.67022626802108 0.991660893610624 0.00830734915312695 0.451191506798111 0.363674276481937 0.947414360985033 0.813492148319279 0.903176241175535 0.631286057213334 0.990116486301774 0.0184530795926037 0.64851462379928 0.561911192228987 0.975865151296098 0.907311133112073 0.954409759362153 0.793493277530778 0.995571820154808 0.00350351072634556 0.256533376736587 0.193463643221295 0.8831997385773 0.646720691847237 0.796541614234086 0.418126405773528 0.976768648348551 0.0112039285652621 0.526522920749917 0.436002235382848 0.960582974576026 0.85506745989498 0.926564373903047 0.698420356993976 0.99267422472383 0.00369803975077947 0.267012630124029 0.202066761441589 0.888679047877915 0.659010571878454 0.805189516381954 0.431376601527075 0.977967971372798 0.00197490238518888 0.162622358504352 0.118947107909732 0.809737697450833 0.507468482702908 0.687839600890749 0.287973061787564 0.959455575068989 0.010833598713823 0.518043341571742 0.427663714321923 0.959275791020692 0.850804561736962 0.924218036383324 0.691213868299095 0.992422885883566 0.01083450713016 0.518064505595615 0.427684462557652 0.95927910236287 0.85081532136521 0.924223973143474 0.691231960359002 0.992423523276577 0.00399214527630441 0.282314165973255 0.214736829724555 0.896054988915317 0.676056867077078 0.816957928771117 0.45031061915872 0.979563825119782
180041 0.0112628065537952 0.851290141096424 0.159366458588048 0.919472660132008 0.975973817997336 0.741047363320183 0.938213141273577 0.990584764778867 0.0201832503169964 0.911908699236337 0.255300542908642 0.953806150250338 0.986569451013004 0.838055357796604 0.964861822419257 0.99477143702205 0.0181833433532172 0.902979711852118 0.235605469693585 0.948885875740818 0.985084341859243 0.823092774965293 0.961071065559817 0.994187935456122 0.0147206333145039 0.882467129699128 0.199136203172463 0.937406242809027 0.981576614262715 0.78962508460764 0.952190196683403 0.992805471471361 0.00684835631968438 0.776051694816701 0.102946924414476 0.873608884894379 0.960922227053601 0.634012014132392 0.9018839138604 0.984541458730264 0.0112259662400762 0.850870167704982 0.15892304162874 0.919226971632303 0.975895995168179 0.740410990077891 0.938020775727312 0.990553809981611 0.0120385569587768 0.859621459217085 0.168603660152961 0.92432369220019 0.977504447967091 0.753768473500588 0.942006436933843 0.991192978339674 0.0034092575663634 0.632238701689362 0.0538666267840651 0.774217488815681 0.924237713946594 0.462196392237683 0.820149918318247 0.969321770898364 0.00601617572815552 0.75257803414905 0.0915133014518291 0.858496377843211 0.955720563724206 0.603261394806672 0.889725476930243 0.982426265836602 0.0200758757028512 0.911470412975054 0.254266941257035 0.953565704536818 0.986497128776221 0.837315177012288 0.964676791919213 0.994743046360389 0.0197469752374901 0.910100952620221 0.251084396083816 0.952813703720394 0.986270771871959 0.835006260510456 0.964097959615655 0.994654171749476 0.012476546636029 0.863930783310097 0.173736146194194 0.926815892201461 0.978286421701125 0.760421627911099 0.943951613416053 0.991503257562345 0.0108203482463104 0.846086530532702 0.154012048196677 0.916420632542622 0.975005000776924 0.733195184431821 0.935821811214552 0.990199194111748 0.014731249365867 0.882542997807817 0.199252918366029 0.937449161136335 0.981589841329373 0.789746604048694 0.952223494817029 0.992810695828143 0.0107358349778669 0.845051451106427 0.152982092199583 0.915811489813856 0.974811096455359 0.731641703193593 0.935344091944125 0.990121967962376 0.0238141151351829 0.924582576571409 0.288762610147964 0.960711856160755 0.988635595934094 0.859720146611587 0.970166466675529 0.995581446143408 0.0106487496660109 0.843970393737176 0.151918348893264 0.9151745611703 0.974608153808608 0.730022187715463 0.934844423901949 0.990041122121898 0.00760847208007886 0.793937176420642 0.113157964643076 0.884859009772118 0.964714462689108 0.658245822029633 0.910874029039035 0.986074822155817 0.0219951656799647 0.918712924123814 0.272352666814544 0.957524926565027 0.987684715590844 0.849623372870568 0.96772069680207 0.995208921263772 0.00441127126252149 0.690082976753084 0.068676596494783 0.816221562031576 0.940478041148669 0.526767074867748 0.855206930167059 0.97614733744026 0.00791946036746128 0.800464075341459 0.117273354794846 0.888908987662925 0.966063325326786 0.66726943499221 0.914097786247807 0.986618467140052 0.00149801974153529 0.42985727545675 0.0243602940787595 0.6006116283184 0.842520441251033 0.27373191773905 0.666655538785269 0.932690808430412 0.00207053400106122 0.510449111480769 0.0333782480799017 0.675298875698357 0.880937517200649 0.342643945935107 0.734452799138241 0.950405696641901 0.0108724762941128 0.846718190473879 0.154646167768795 0.916792028973767 0.975123136272073 0.734144570977777 0.936113005972838 0.990246234706601 0.00435130167952638 0.687135031690863 0.0678024628238791 0.814150319207722 0.939703757581683 0.52333868929588 0.853496201111287 0.97582512617219 0.000650364597094053 0.246447765381053 0.0107148324808511 0.394795006247971 0.69886259115451 0.14051914996934 0.464530259838863 0.85736345300194 0.00683734362410788 0.775769939974113 0.102797372899381 0.873429851008564 0.9608613321169 0.633635919375148 0.901740426905839 0.984516776619747 0.0262938536216129 0.931368553509416 0.310068061101579 0.96437222900368 0.989722219464114 0.871531440620592 0.972970761040011 0.996006615047424 0.0138808837810717 0.876144346793448 0.189802912343676 0.933817302768969 0.980467500962751 0.779555438103119 0.949403171453203 0.992367094270484 0.0226684875784165 0.920986628608236 0.278507510761194 0.958761739519598 0.988054275149593 0.853521481954454 0.968670337557067 0.995353755075202 0.00611000394653425 0.755465825015369 0.0928160308926401 0.860377292796551 0.956374812434676 0.606981821994291 0.891243870677188 0.982693071232667 0.019036332972472 0.906995750374438 0.244121834432364 0.951104579170107 0.985755371386508 0.829792315769381 0.96278159421169 0.99445171686774 0.00958583896828189 0.829465272515867 0.138731836577752 0.906555958219668 0.971842446074889 0.708581724553929 0.928067272481748 0.988937309614751 0.00147680673010717 0.426360320012782 0.0240231242642946 0.597180548651679 0.840616070029199 0.270901580214335 0.663473929551768 0.931788569659574 0.0153830825086874 0.887023766540908 0.206359456663108 0.939977813352544 0.982367644917489 0.796952932501508 0.95418407633112 0.993117757751978 0.0257432193421016 0.929966505338038 0.305438891828738 0.963618064545606 0.989498817444165 0.86907883058152 0.972393398908004 0.995919249987278 0.0194817986370208 0.908966279362705 0.248500187542149 0.952189814647355 0.986082785028382 0.83309758851924 0.963617572003654 0.99458034345583 0.0179978579122085 0.90206104699733 0.233730083144727 0.948377036534571 0.984930134017713 0.821567151887851 0.960678502706773 0.994127285424054 0.0039303528045618 0.664762499760351 0.0616231066700368 0.79819294638753 0.93364804676191 0.497813539810973 0.840254270695363 0.973294080483431 0.00926841299362945 0.824602569366203 0.134719574083565 0.903636075427149 0.970897105336231 0.701512489306162 0.925764519764839 0.988559142588991 0.0240215914245376 0.925199940797117 0.290591263156414 0.961045927968075 0.988735012956812 0.860788527094573 0.970422619869561 0.995620369304049 0.00147656739595174 0.42632062199924 0.0240193189242935 0.597141502256999 0.840594321783389 0.270869521983766 0.663437687556209 0.931778252432809 0.0162975402343584 0.892771567496397 0.216134583169961 0.943204016663491 0.983355732075337 0.806282428761954 0.956681879848235 0.993507408346468 0.00566773046560418 0.741234717281171 0.0866446744234364 0.851047898475511 0.953110258540894 0.588812730147142 0.883698143883627 0.981359575709004 0.0164028287051766 0.893396671958439 0.217245780439235 0.943553706136946 0.983462544268753 0.807302907224022 0.956952374222481 0.993549500961739 0.00633013005483558 0.761985211213795 0.0958586477629119 0.864600986191731 0.957836819387752 0.615444782926113 0.894648161230118 0.983288488691119 0.0100150655346135 0.835631844002284 0.144102473416694 0.910236585660153 0.973028040743783 0.717631424692357 0.930965122446768 0.989410955130425 0.0209002521694176 0.914730002941742 0.262135418828585 0.955351302041157 0.98703359164662 0.842834309957817 0.966050332528144 0.994953578583003 0.00206392908967174 0.509649016748805 0.0332751030395892 0.674596450276277 0.880601294810304 0.341923167851759 0.733827902302062 0.950254568919355 0.00967249387967492 0.830746774765881 0.139821140612316 0.907322880500914 0.972090039606962 0.710454522587332 0.928671536229994 0.98903628127572 0.00517243758415235 0.72321254029991 0.0796397278677331 0.839012776322467 0.948825763935425 0.56638493168728 0.87391026069289 0.979601083923537 0.00393709249106369 0.665145715875404 0.0617226463443005 0.798469875905527 0.933754524987052 0.498243552289427 0.840485016388647 0.973338753566205 0.0146386484592976 0.88187795906126 0.198233781344733 0.937072833568062 0.981473831228491 0.788681959892972 0.951931496987489 0.992764871847963 0.00507056412686737 0.719192333301673 0.0781864577030115 0.836293788651739 0.947846169783092 0.561468088025545 0.871690536404352 0.979197685287252 0.00918825932782653 0.823331024047541 0.133700923072186 0.902869995936623 0.970648372997131 0.699673599155081 0.925159788522461 0.988459567290264 0.019594454898999 0.909451733759747 0.249600054214929 0.952456827531264 0.986163261262526 0.833913701361247 0.963823187356558 0.994611951085571 0.0197281446830011 0.910021291700452 0.250901428275419 0.952769927062331 0.986257587023222 0.834872130455475 0.96406425698618 0.994648994208762 0.0147547106771535 0.882710324025278 0.199510745446622 0.937543804808379 0.981619006690996 0.790014672096364 0.95229692145339 0.992822215105098 0.0102840060808593 0.839275923306474 0.147435896029071 0.912400051473357 0.973721806346254 0.723024478280067 0.932665949098129 0.989687789732881 0.0255291798053072 0.929406367198249 0.303624085087634 0.963316459583007 0.989409405004295 0.868100774578888 0.972162439594088 0.995884277012903 0.0107232118232544 0.844895667649925 0.15282805471549 0.915719752473372 0.974781878659563 0.731408139381479 0.935272134297771 0.990110329790653 0.00717368294549773 0.784069662383788 0.107343935050399 0.878680066747647 0.962639959643799 0.644787713019618 0.905942762352901 0.985236916960629 0.00875414158233088 0.816114728101069 0.128144802321678 0.898502069483153 0.969224538832896 0.689312343363915 0.92170731094358 0.987888965596997 0.0153562709767287 0.886846100705908 0.206069451300051 0.939877778401583 0.98233693070648 0.796666091240532 0.954106562018842 0.993105637993323 0.0156801905657285 0.88895646180329 0.209560032350641 0.941064807347591 0.982701092490921 0.800079195413308 0.955026106184545 0.993249305683853 0.00378962963588326 0.65655701634999 0.0595402142960646 0.792232645184407 0.931344255728597 0.488664925917646 0.835279874127226 0.972326028723239 0.00450992199084238 0.694814111936501 0.0701112246997389 0.8195306709527 0.941709572565155 0.53230164707441 0.857936247843532 0.976659173869506 0.0290253290429666 0.937587649554751 0.33222068385288 0.967704371680518 0.990706313283294 0.882488605438103 0.975519127266157 0.996391174315853 0.00651945184243069 0.767322606022387 0.0984602731541986 0.868035778810606 0.959018520794972 0.622440039082632 0.897411161837568 0.983768947577896 0.0147598927879065 0.882747219683743 0.199567673301742 0.937564671609581 0.981625436438242 0.790073792273593 0.952313109904239 0.992824754569661 0.000374860948635454 0.158570640593299 0.00620233836137677 0.273198613759111 0.572151305203061 0.0860979040594158 0.333283531945923 0.77596559460964 0.00342889619824326 0.633577780089262 0.0541611232361815 0.775223394383549 0.924640306682576 0.463629354255877 0.820998498813545 0.969492699552207 0.0107732587209109 0.845511490352215 0.153438459667094 0.916082306347339 0.974897325981194 0.732331801204932 0.935556497606591 0.990156312845794 0.0127436342183668 0.866432901389675 0.176837171387446 0.928257669920527 0.978737457059582 0.76430786164329 0.945075811249426 0.991682086543704 0.0206688240639264 0.913838876622091 0.259941975230073 0.95486374706151 0.986887252463304 0.841322164855091 0.965675411248197 0.994896162354265 0.0207052634849451 0.913980393864943 0.260288138732628 0.954941204523392 0.986910508333747 0.841562138518625 0.965734980813602 0.994905287498048 0.0115454180087599 0.854435849419219 0.162753625627723 0.921309401824053 0.976554690155698 0.745828803393359 0.939650488476026 0.990815717609745 0.0137136031429802 0.874804079698996 0.187919577993693 0.933053439368319 0.980230663272632 0.777435474207849 0.948809334846513 0.992273405838197 0.0120149653554057 0.859381696438629 0.168325526826431 0.924184692569829 0.977460747012822 0.753399781184427 0.941897874755604 0.991175629332798 0.00961272756654476 0.829864964048641 0.139070117028834 0.906795270810436 0.971919737268319 0.709165396751979 0.92825585390615 0.988968208853207 0.00476610239946553 0.706455230215092 0.0738174844743787 0.827594974335109 0.944682804985477 0.546092061350861 0.864567996308627 0.977891576276596 0.00679639837193725 0.774716182174168 0.102240931192103 0.872759765308896 0.960633262201373 0.632230865673075 0.901203268998902 0.984424317861918 0.0258473456375083 0.93023588817263 0.30631863297858 0.963763050890393 0.989541785269725 0.869549564234771 0.972504412345392 0.995936055140467 0.023324201721677 0.923084640656783 0.284410101776919 0.959900395071937 0.988393907012355 0.857132985172525 0.969544091482748 0.995486801578931 0.0147047289115338 0.882353287622079 0.198961287708971 0.937341836267018 0.981556763105663 0.789442772476536 0.95214022559246 0.992797630605369 0.00723757679949867 0.785577989678092 0.108202780861621 0.879628975186002 0.962959855149193 0.646830726542471 0.90670107617196 0.985366267240455 0.00769602215565091 0.795817012728839 0.114320152228821 0.886028468243407 0.96510483445039 0.660834713525078 0.911805595179806 0.986232252019443 0.00586124468980685 0.747658648420941 0.0893545409495839 0.855277947651503 0.954596499351695 0.596963125451339 0.88712394743912 0.98196735283279 0.00570578365433493 0.742523442712565 0.0871787399845808 0.851898995283105 0.953410106992268 0.590441127854799 0.884388024145286 0.981482286422124 0.00904509939698927 0.821014014335746 0.131875974934278 0.901471303246253 0.970193481808614 0.69633297616157 0.924055074531141 0.988277380057108 0.013656244733793 0.874337922649968 0.187271936738548 0.932787505437094 0.980148145673277 0.776699315201594 0.948602540900863 0.992240756985308 0.0014272286679939 0.4180182796246 0.0232342531139546 0.588927580729689 0.835980761525433 0.264200307301956 0.655796328784022 0.929582683928872 0.00810203552364832 0.804108562224906 0.11967286460559 0.891157701001052 0.966808589754855 0.67235090419544 0.915884873881799 0.986918443987946 0.00769540507589375 0.795803881943883 0.114311970717093 0.886020307961852 0.965102112980011 0.660816601899834 0.911799096797263 0.986231154766618 0.00671085885177291 0.772482768260717 0.101076376512432 0.871336909170573 0.960148176907209 0.629260865869803 0.900062059311938 0.984227577699829 0.00635300727638927 0.762643031182096 0.0961737668890348 0.865025435844973 0.957983196461277 0.616303668413249 0.894989858916646 0.983348041848048 0.0139316775230635 0.876545737981584 0.190373173571787 0.934045857428024 0.980538311810907 0.780191322140145 0.949580808130809 0.992395100324852 0.00863611970225217 0.814050959368784 0.126622788058288 0.897246526854069 0.968813476927875 0.686372350547268 0.920713489860938 0.987724043308361 0.00935409757814774 0.825941991784125 0.135806051721821 0.904441898951887 0.971158424379105 0.703453851489263 0.926400370286516 0.988663723389461
180061 0.00721053064825944 0.664801797735471 0.463456462842759 0.976562580695001 0.888432957516234 0.940340996598963 0.710089871284937 0.999110515952484 0.00514665361752439 0.585524559474354 0.380905221259872 0.967404183669127 0.850122347348619 0.918214042238831 0.635653445746409 0.998751678800066 0.00323449274367534 0.469811660408525 0.278462166496451 0.949021990766964 0.780599973004615 0.87565695210682 0.522523051138177 0.998011356194935 0.00567313776795612 0.609073502223626 0.404251158896607 0.970354681322285 0.862176479820045 0.925273179452066 0.658017738786937 0.998867994235254 0.00200450684424153 0.354204680465785 0.19281684161961 0.920145851200511 0.687715131377985 0.813395018342349 0.403824659594939 0.996791072721023 0.00402813128196217 0.524811248683845 0.324783269056563 0.958682135595131 0.815987167828181 0.897721199634865 0.57697806101667 0.998403810739849 0.00101313385023204 0.21687855206368 0.107632781754204 0.853333328387173 0.526504207817565 0.687590857506168 0.254852614519597 0.993664695246818 0.00165708356908721 0.311890755258382 0.164860814560657 0.904964344622645 0.645375293016168 0.782711111759227 0.358877140727144 0.996119555336791 0.00486755985995112 0.571863913068788 0.36778238170878 0.965590195434424 0.842841822028652 0.913906196703424 0.622580014168393 0.998679827872266 0.00233446623451458 0.389862128528231 0.217704485559274 0.9306712386861 0.719538741057341 0.835475120105896 0.4410656816661 0.997244289258803 0.00425267456846635 0.538373784836976 0.33684081016047 0.960786668339026 0.82402575542433 0.902615371359211 0.590214264838875 0.998488303251244 0.00271864547629281 0.426742029827096 0.244833781933457 0.939901030717371 0.749305257173473 0.855409465689367 0.478986755746469 0.997633693866718 0.00439493129467644 0.546575644050171 0.344262085744645 0.962012938687199 0.828766569296547 0.905481803804588 0.598182499411143 0.998537371501743 0.0023382518226518 0.390248518954921 0.217981209676024 0.930775955328326 0.719866369709833 0.83569823994159 0.441466101193319 0.997248748841694 0.000319956010528341 0.0803749102507785 0.0366689698609825 0.647410032662367 0.259763630119784 0.409886776826143 0.0974213554989388 0.980197543935945 0.0042859768934547 0.540320118001012 0.338592960218543 0.961080750853027 0.825158839789087 0.903301805493493 0.592107624283527 0.99850008170726 0.00519725835309253 0.587909442189007 0.383227270022018 0.967712904676927 0.851371206986744 0.918949619397412 0.637928251359411 0.998763881248 0.00375852228857762 0.507444254298695 0.309721211020686 0.955837725531356 0.805314237851735 0.891156576260333 0.559918880046738 0.998289045369421 0.00554483998880954 0.603582737087306 0.398723565881005 0.969685739913054 0.859420158635625 0.923667004374524 0.65282256968005 0.998841682696658 0.00321243392982424 0.468101938164826 0.277084871805028 0.948688824052057 0.779421921594147 0.874907509114427 0.52080993572928 0.997997683897881 0.00323674706590385 0.469985772572271 0.278602628399066 0.949055796382423 0.780719659740175 0.875733038583284 0.522697439304819 0.99801274297413 0.00146216932315253 0.285645491613338 0.148321101292754 0.89362448168301 0.616197329620146 0.760642042513205 0.330577511756067 0.995603692589683 0.00215082068446041 0.370514640273951 0.204043417207937 0.92518175201337 0.702672546678085 0.823874429549445 0.420930196697194 0.997009150614851 0.002068379623676 0.361426928244043 0.197756067565456 0.922425067623723 0.694425300420905 0.818118874119278 0.411414107285338 0.996890056521271 0.000802264492345923 0.179826028130338 0.0871668666358231 0.821627259278803 0.468178058393783 0.63536527016378 0.213077640620498 0.992011134387626 0.00072093922821359 0.164586369705146 0.0790231761264775 0.805408410305413 0.441660692315028 0.61024425895202 0.195692380768708 0.991117241399062 0.00512275806437274 0.584388882228596 0.379802744565291 0.967256355352494 0.849525356867372 0.917862068433104 0.63456939910209 0.998745833113791 0.00665205092230937 0.646476579247448 0.443340666826002 0.974630858665792 0.880129154982508 0.935620686887578 0.693097560451989 0.99903536859522 0.00473042246024207 0.564819150715257 0.361131081334664 0.964623220944981 0.839000556468812 0.911619751916097 0.615809118716865 0.998641420443555 0.00154989124933948 0.297699581449229 0.155844421711225 0.899045310324868 0.629900541846226 0.771103762756895 0.343615651920956 0.995851848827568 0.00157874229723262 0.301576117720106 0.158290105138849 0.900709624376693 0.634196562010042 0.774347896535246 0.347793996729465 0.99592746353257 0.00244149116186648 0.400601665296796 0.225453983542731 0.9335149107811 0.72851627286438 0.841558722531648 0.452170404560831 0.997365051896849 0.00109270279098702 0.230008235353131 0.115121026067168 0.862554792376769 0.545325690283353 0.703613707701468 0.269490109480559 0.994123776668407 0.00451461337731558 0.553255265887886 0.350379823541168 0.962986980472711 0.832562575538275 0.907766408196824 0.604651775038247 0.99857626139432 0.000498353335526873 0.119838572365237 0.0559795213140463 0.740962716853739 0.353453504730246 0.519707492744976 0.143944660515373 0.987197787934414 0.00309045044605186 0.458446027091822 0.269373721376593 0.9467651527385 0.772672994776255 0.870595059095627 0.511111535035296 0.997918560600763 0.00510901411239782 0.583732878447998 0.379166879062454 0.967170723529331 0.849179840975013 0.917658256424649 0.633942986993448 0.998742446124155 0.000772252293474705 0.174266882978266 0.0841781951973605 0.815966327901325 0.458690099697755 0.626480367702802 0.206749678143911 0.991702990252678 0.00291404393267464 0.443849802333042 0.257930185785745 0.943714453567037 0.762152033825374 0.863807236829933 0.496375425929847 0.997792445599758 0.00107479505036391 0.227091633373901 0.113446602523498 0.860581862079621 0.541221144320993 0.700152396518817 0.266245973123228 0.994026348140355 0.0083406929214379 0.696674055564534 0.500076877162169 0.979696464153718 0.902170403823286 0.948060575187364 0.739344300553213 0.999231822971916 0.000601407254962063 0.141135152338933 0.0667888201692322 0.775397637541062 0.397515728994812 0.566340774455385 0.168704033596822 0.989369267615465 0.002822031780808 0.43592202226467 0.251819570630372 0.941980691186549 0.756270006915278 0.859977299156707 0.488333244034235 0.997720422640001 0.00396920048588277 0.521119807675303 0.321546740032383 0.958092019732337 0.813754963425762 0.896354548544193 0.573362428176329 0.99838005478557 0.00137132130727859 0.272720130498245 0.140388439591449 0.887361889073812 0.600896349282991 0.748751618445778 0.316519854370539 0.99531338419361 0.00158144005443143 0.30193642322219 0.158518075049562 0.900862452030594 0.634593186470503 0.77464655806719 0.34818199286973 0.995934393513173 0.00692777586907271 0.655765116665785 0.453454220336918 0.975622531514924 0.884376638105016 0.938040315302897 0.701726331529871 0.999073982158414 0.00110591963994634 0.232146827679049 0.116352825444194 0.863975517984471 0.5483083550929 0.706117592341972 0.271866186235832 0.994193672046461 0.00567582462541107 0.60918688109704 0.404365848529304 0.970368376864929 0.862233056113706 0.925306098587097 0.658124890318279 0.9988685325589 0.00217696893025538 0.373343554077671 0.206017286840713 0.926015723723093 0.705196437382097 0.825624802394604 0.423884834299073 0.997045045680038 0.00183300001107043 0.333983334053685 0.179251658675467 0.913308226896471 0.668152953033676 0.799409362272523 0.382448142589361 0.996491278154607 0.00455095341186053 0.555244986711521 0.352215159639464 0.963272971197136 0.833682274201368 0.908438506367084 0.606575365517452 0.9985876655862 0.00330521080183445 0.475219988553745 0.282842856126252 0.950061606401268 0.784293604055979 0.87800039504137 0.527933959408139 0.998053960078232 0.0031945357555023 0.466706628042865 0.275963531646964 0.948415291584186 0.778456770699551 0.874292776155112 0.519410937183127 0.99798645193515 0.000468690163323797 0.113512222593181 0.0528220123087123 0.729005196177194 0.339552231145761 0.504368322963149 0.136543155855305 0.986398164501595 0.00295261662160501 0.447107753364637 0.260462574386529 0.944410916713597 0.76453455526189 0.865351377194516 0.499672529903088 0.99782130613911 0.00274205484290342 0.428846524463791 0.24642682073801 0.940384833617096 0.750916766618121 0.856469567620496 0.481132655474087 0.997653902952263 0.00432362245959269 0.542500774724885 0.340562647458075 0.961407943551964 0.826422345403809 0.904066257228178 0.594227105101741 0.9985131781349 0.00291859820526548 0.444236452675682 0.258230076971509 0.943797589325122 0.762435835434512 0.863991388455115 0.496766961956193 0.997795892789887 0.00567944034354207 0.609339352847749 0.404520118267458 0.970386787185141 0.862309118339365 0.925350352570137 0.658268979673864 0.998869256180853 0.000548421046998795 0.130315095385778 0.061261932732119 0.758919058039455 0.375636905719855 0.543553072155602 0.15615469834479 0.98835352074788 0.00256752050551948 0.412776118690932 0.234387042497288 0.936578905442063 0.738380047289285 0.848171307851984 0.464697049918019 0.997494382678084 0.000583552903610497 0.137519276448179 0.064933686939078 0.770102370224937 0.390316471594985 0.558920436449777 0.164517139914256 0.989047379167462 0.00345950348774611 0.486647755853846 0.292220514529465 0.952189389154029 0.791937651834147 0.882819871947367 0.539326588795747 0.998140878727056 0.00354652564225863 0.492877732781571 0.297403449350542 0.953311642644388 0.796015648593908 0.885374411962221 0.545514314781609 0.998186571889715 0.00204573077577976 0.358884421810821 0.196011511737772 0.921631880332054 0.692079073768887 0.81647137402074 0.408745041985824 0.996855662605062 0.0032465761587211 0.470743595551761 0.279214426651299 0.949202671948 0.781239991080859 0.876063702791397 0.52345631392641 0.998018767024179 0.00300363417287587 0.451359030435863 0.26378586601623 0.945306113993281 0.767613675585749 0.867340898141028 0.503968033760244 0.997858341951612 0.00232544042293848 0.388938908006475 0.217043922100994 0.930420287825798 0.718754500077193 0.834940699382915 0.440108671001415 0.997233598055024 0.00405814620532029 0.526669767738512 0.326420019467242 0.958976380027362 0.817103742537108 0.89840356907906 0.578796300630531 0.998415645466722 0.000523361238872166 0.125102634424339 0.0586253331354354 0.750253720869506 0.364727034895645 0.53192113720031 0.150087048879904 0.987802358903883 0.00175197487738682 0.323985646922918 0.172684870941131 0.909654441763178 0.658035390827314 0.792048123536831 0.371809586451305 0.99632930594014 0.000941614172444721 0.204690889649881 0.100794113132257 0.843922522875431 0.508208434263341 0.671637523046004 0.241188200169893 0.993186295420403 0.00295330359168976 0.447165433020112 0.260507520728998 0.944423164851765 0.764576556500068 0.865378561734083 0.499730861578787 0.997821813320299 0.00270838776571433 0.425815001600837 0.24413363037209 0.939686558058076 0.748592547547465 0.854940006978882 0.478040876501951 0.997624728665662 0.002492123910403 0.405552588658694 0.229067535147122 0.934780688601666 0.732566827978399 0.844283179584014 0.457272446420399 0.997418578910398 0.00417130539583141 0.533548718271734 0.332520892253976 0.960049161622885 0.821194793287026 0.900896655235154 0.585513886671649 0.998458734460499 0.00314723687271059 0.462984054708148 0.27298358820577 0.947678248399703 0.775865243204724 0.87263888912753 0.515674475265322 0.997956155990096 0.00373216144984755 0.505678363094848 0.308212835651911 0.955538544658276 0.804204207854923 0.890469420191488 0.558177317391023 0.998276935939084 0.00216295397996527 0.37183046242081 0.204960537327388 0.925571051551373 0.703849017365326 0.824690974778585 0.422304946537794 0.997025914226093 0.00231437493315937 0.387803259032495 0.216232575264799 0.930110142646801 0.717787048523081 0.834280765756244 0.438930934979862 0.997220377354972 0.00280860516101816 0.434746371211817 0.250919567126357 0.941718754037177 0.755387370132438 0.85940040341894 0.487138313069009 0.997709519244197 0.00971383230115289 0.728158573967957 0.538448381787896 0.982540162443015 0.914929485368946 0.955132248226891 0.767875468302629 0.99934125303755 0.000489725794424547 0.11800784465995 0.0550633128571152 0.737595036945701 0.349470953325163 0.515344803728041 0.141805004582428 0.986975076894126 0.000521654846278189 0.124745439852036 0.0584452658122307 0.749640982028177 0.363970290223091 0.531107511726593 0.149670722083589 0.987762926646859 0.00211379219180919 0.366464902890686 0.201231553297099 0.923968158131481 0.699023866022721 0.821334910150161 0.416694184545643 0.996956805069988 0.000357141393288788 0.0888888190286974 0.0407584097168823 0.672091406967495 0.281463847498559 0.436728996025931 0.107529815559863 0.982223361642427 0.000871511419426353 0.19237260313781 0.0939894099443559 0.833449057097309 0.488851818322691 0.654338284937367 0.227301245641366 0.99264173389713 0.00244647566733807 0.401092689701421 0.225811203331102 0.933641689772076 0.728920445339374 0.841831140733154 0.452676901265214 0.997370419388141 0.000516297916648741 0.123622198651009 0.0578795311925407 0.747697719505207 0.361582877855686 0.528534812282337 0.148361089934863 0.987637463175853 0.000898665378314323 0.197188832509013 0.0966372493247345 0.837668284876182 0.496527266179626 0.661250722849404 0.232739943592627 0.992862675997162 0.000357349713937319 0.0889360735469942 0.0407812227092667 0.67221995286155 0.281581838062278 0.436872500722974 0.10758580971824 0.982233544236038 0.00119885167699282 0.246856511310827 0.124919021907774 0.873192905397559 0.568226272613969 0.722597338161619 0.288148182336224 0.994641848310519 0.00483665741544786 0.570296263505795 0.366295539611708 0.965376917590998 0.841992227529495 0.913401302779119 0.621075017362053 0.998671363012256 0.00113929391358411 0.237494796760345 0.119448213903528 0.867435796263769 0.555668982221078 0.71225615090333 0.277798131370583 0.994362990042359 0.000956806978540671 0.207311375884146 0.102255511637526 0.846021193435195 0.512212061810816 0.675161099719514 0.244132502961707 0.993293863606142 0.00332164159214102 0.476460920787912 0.283853158925167 0.950297131655838 0.78513412855015 0.878532331391098 0.529173739158178 0.998063599554922 0.00195360205399803 0.34833139006232 0.18883711340555 0.918231403110364 0.682153184693257 0.809451281591202 0.397635199049106 0.99670756596767 0.00231169225603458 0.387527304206485 0.21603562468879 0.930034536361061 0.717551503087783 0.834119980539534 0.438644666290161 0.997217153167735
180081 0.0109777358416141 0.789725911953819 0.346403870761735 0.952734359086993 0.971503654555858 0.857801892032293 0.915900977012122 0.995068174116792 0.0184505175823052 0.864136696292053 0.473007109527055 0.971539371843474 0.982974597979407 0.910842018498931 0.948569366256265 0.997081927374663 0.0135869035673153 0.823341539391214 0.396754747916326 0.961558997591887 0.976908940677797 0.882158446453492 0.931105232341299 0.996021962628314 0.0123925658413762 0.809371759141295 0.374672042146601 0.957961092849258 0.974709935075151 0.872117365245806 0.924879670388087 0.995634993697743 0.0036535167870852 0.553721053315572 0.149003084193027 0.86943759748937 0.918453056982669 0.665876767913532 0.782510382435741 0.985219340207805 0.0177963190982674 0.859762003410617 0.463852252279069 0.970504922152307 0.982348229358066 0.907810761872736 0.946745796368881 0.996972972508355 0.00876693133855267 0.749539700419792 0.296921765112638 0.941389178325189 0.964495782458785 0.827788847279528 0.896673515098946 0.993818457740033 0.000991296766733896 0.251357920221786 0.0452372744061934 0.643111639982022 0.752950729184903 0.35034906343361 0.493314429270554 0.947471689626169 0.0172064219617646 0.855573996045573 0.45533114554257 0.969506797994797 0.981743347715318 0.904898942252953 0.944989228580941 0.996867645917444 0.00791813584727556 0.72977314002268 0.27594086983536 0.935459825630167 0.960806683588872 0.812654231221505 0.886764639964396 0.993154534294035 0.00835718833036319 0.740367744359664 0.286943042888159 0.938667947521306 0.962804976178277 0.820797308391805 0.892114115606346 0.993514686457894 0.00951798742225493 0.764788358410756 0.314525764294683 0.945802133936595 0.967229546080384 0.839294925730402 0.904110288112326 0.994307750880279 0.00973818040802148 0.768917097148963 0.319525835470167 0.946973787496962 0.967953675349126 0.842385359720052 0.906093751647946 0.994436974003507 0.00336527734118383 0.533262741161292 0.138845684709188 0.859787506157836 0.912059346833988 0.647284846523571 0.768148678226032 0.983969088556465 0.00807635521951435 0.733688185171015 0.279943459726719 0.936653554932474 0.961550868761229 0.81567179228361 0.888751921293429 0.993288803145319 0.0193945409391232 0.869998234210633 0.485700100956971 0.97291249439144 0.9838052086959 0.914887020406148 0.950994809179687 0.997226232191334 0.00576289177004787 0.662305522041964 0.216772810078607 0.913240854108501 0.946817677545336 0.759047269015303 0.85046141825445 0.990598250644821 0.0172001298752896 0.85552800425991 0.455238851746777 0.969495794019503 0.981736676317992 0.904866911237918 0.944969879232415 0.996866483643532 0.0221939224507281 0.88479357353718 0.520106772972269 0.976314165520176 0.985858846322057 0.925013950122646 0.957027348374279 0.997582152273761 0.0026474262628687 0.473177104898461 0.112490242592627 0.82819431962421 0.890747611033762 0.590608924518943 0.722569778237348 0.97969617508807 0.0137656677504002 0.825260871335668 0.399930914589692 0.962045869681792 0.977206007657691 0.883529150636184 0.931950517978522 0.996074128313314 0.00424253810525951 0.590438812290177 0.169049500613208 0.885548707227344 0.929009625435834 0.698393094725802 0.806966580809368 0.987252713084478 0.00520427099051986 0.639008634611318 0.199872021240504 0.904766260513388 0.941412444175714 0.739802406698342 0.836949416777969 0.989593790184233 0.0128050279718343 0.814435402178856 0.382472631367591 0.959276361166791 0.975514577462178 0.875770123235967 0.927151246380471 0.995776757730512 0.00592424706490767 0.668489653885405 0.221525858904455 0.915416529546745 0.948199101329751 0.764090825966823 0.853959667164686 0.990853449184756 0.00123812557492058 0.2955048764973 0.055884870989832 0.692425294457726 0.791996000479076 0.402533911340907 0.548804898292547 0.957508552090671 0.00456917475512579 0.608325434881367 0.179773962723468 0.892885223970864 0.933768588151261 0.713849973564644 0.818306820890833 0.988157023008815 0.00197863792665866 0.401493924357927 0.0864791683314075 0.782625759579354 0.858944493778961 0.518649747174529 0.660471246390975 0.973000956278651 0.00919071787496844 0.758375485009605 0.3069611954227 0.943962858960856 0.966091367976269 0.834473762410347 0.90100423830638 0.994104315996233 0.0137947877965976 0.825569645390323 0.400445243944246 0.962124030127053 0.977253686382773 0.883749465259957 0.932086279862989 0.996082498368646 0.0127667435460936 0.813976578206025 0.381756518068907 0.959157709001876 0.975442025671904 0.875439760244865 0.926946122754066 0.995763983302082 0.00388139445837784 0.568675647389966 0.156869370302709 0.876178441779619 0.922887715149886 0.679250111142998 0.792668985584158 0.986078173291401 0.00539356874432976 0.647252019127913 0.205678098847771 0.907816431651874 0.94336237525566 0.746656650423439 0.841791836128361 0.989957239909147 0.000871194255852059 0.227821679590762 0.0399709486105568 0.612925479873438 0.728127469869888 0.321524547877686 0.461075653675476 0.94065315952674 0.00223720334466091 0.431393668534572 0.0967101064784298 0.802835454763519 0.873208220237374 0.549267271277633 0.687503134688843 0.976052691061097 0.00315922884162981 0.517457556951374 0.131438455457834 0.851970086666117 0.906840519111183 0.63268119695952 0.756668006358324 0.982937903396634 0.0022288894476999 0.43047860328201 0.0963846269149035 0.802244132577175 0.872794514152104 0.548343295820557 0.68670089880456 0.975965317526549 0.0144659165952333 0.832400055638824 0.412067483496769 0.963841392568078 0.978300515828224 0.888609040509084 0.935073697816127 0.996266100265502 0.00297516356576301 0.50241124382853 0.124715558429615 0.844214095414062 0.901627498582227 0.618579419596856 0.74541081290882 0.981898141110052 0.01968181996572 0.871684993769205 0.489446951986609 0.973304924476031 0.984042418991518 0.916047555221011 0.951689004201851 0.997267406478385 0.0253152136033131 0.897836465554473 0.553606868306574 0.979238838230985 0.98761990825945 0.933843827691177 0.962241409860402 0.997886387849778 0.0211055413229665 0.879450148672351 0.507268278445988 0.975096107746857 0.985124150478807 0.921370218167062 0.954863309125808 0.997454961966697 0.0156257570229449 0.843041692890922 0.431159461639044 0.96647340010869 0.979901981276888 0.896127088221969 0.939668649335619 0.996546350304727 0.0301050831490821 0.913063543794643 0.59711767092865 0.982568761852632 0.989619825005234 0.944038653588548 0.968209076936108 0.998230797989276 0.00924805005220525 0.759523745834349 0.308298057294411 0.944293945383759 0.966296379757291 0.835338905113335 0.901562670850145 0.994140988484227 0.0145637170588407 0.833351753856662 0.413724917292931 0.964078924125992 0.978445187314683 0.889284015160056 0.93548755997376 0.996291448404885 0.0232997560219516 0.889769107479331 0.532510683073148 0.977437899540557 0.986535994075139 0.928393026518016 0.959027712115568 0.997699240776406 0.00814076578882373 0.735250034453913 0.281560616565933 0.937127070613804 0.961845857641311 0.816872838974862 0.889541276101995 0.993341978745679 0.00257641167317635 0.466386719452476 0.109797171005058 0.824280541713448 0.888066221530024 0.584001443822119 0.717071837597833 0.979146749024972 0.00688044399278107 0.700976844620251 0.248579162810444 0.926370756545641 0.955115894122163 0.790150318158289 0.871758034758711 0.992122075933163 0.00776404127731225 0.725849159149307 0.272000868992359 0.934253549095371 0.96005391822699 0.809619802085219 0.884760353895104 0.993018542611758 0.00610533700807667 0.67516808113789 0.226793795886278 0.917732680750235 0.949666924763242 0.769507376855195 0.857697087631718 0.991123938757225 0.0135173578169886 0.822583600057442 0.395510314445489 0.961366243533852 0.976791297811815 0.881616572642261 0.930770768685277 0.996001296994956 0.00487077499924923 0.623516773566254 0.18943951466541 0.898874453497491 0.937631535186916 0.726786666709615 0.827661173610593 0.988885522813452 0.034015921628635 0.922571007798569 0.627064684239552 0.984603237285025 0.990839013139963 0.950342874626783 0.971871554418185 0.998440191121409 0.0050245736189642 0.630821872775371 0.194283411583056 0.901679155048671 0.939433743351431 0.732946198911198 0.832071977720583 0.989223710117131 0.00173416281395651 0.370196684598077 0.0765953287437007 0.759310907496731 0.8421644951734 0.485630148308034 0.630244555134129 0.96930426269855 0.0149352196463598 0.83687206865195 0.419939469085952 0.964953862702239 0.978977833464243 0.891776243940107 0.937013406852306 0.99638472078626 0.0071408403452094 0.708758774402795 0.255632311182636 0.92888203540769 0.956692593983659 0.796285980108724 0.875882427533895 0.992409145125516 0.00922588782365012 0.759081156715038 0.307781875882109 0.944166421574943 0.966217422556935 0.835005539592845 0.901347545086118 0.99412686614998 0.00388922951401889 0.569172142614133 0.15713731282987 0.876397906672219 0.923031663811447 0.67969101663118 0.793001496371769 0.986105937625235 0.0214331826787551 0.881108866182364 0.511201777559876 0.975475474932261 0.985353052602352 0.922502960204177 0.955536833516584 0.997494606290225 0.0189099295152334 0.867052428895553 0.479258472536832 0.972224246494435 0.983389000974163 0.912856498230825 0.949778416461307 0.997153948262817 0.00346393509149703 0.540471671949269 0.142348848053511 0.863246477608253 0.914357246419297 0.653875747651694 0.773272186173065 0.984420075662781 0.0206819656237781 0.87723762826289 0.502092241264777 0.974588308818089 0.984817643087833 0.919856968010232 0.953962434522309 0.997401853006084 0.00877884850288127 0.749796883336859 0.297207934810561 0.941464746940382 0.964542681178519 0.827984120582801 0.896800416684386 0.993826871055411 0.0265378684968687 0.902193280995099 0.565540001774506 0.980200761329102 0.988198192801784 0.936773226529165 0.963961888555829 0.99798609434536 0.0100078548381745 0.773782687715792 0.325553976200878 0.948342160205359 0.968798488018023 0.84601382316226 0.908415031703199 0.994587531657019 0.00875548478548156 0.749292181248183 0.29664668328757 0.941316411707811 0.964450619884512 0.827600871904639 0.896551333568039 0.993810355238784 0.00239894237301165 0.448630944098766 0.102996742987563 0.813675921813863 0.880754163064891 0.566521813384674 0.702333671213951 0.977634671174652 0.00949772365499408 0.764401070299135 0.314062039146559 0.945691729673117 0.96716127521267 0.839004491405506 0.903923582317702 0.994295559483529 0.016357357221416 0.849097082476054 0.442598808106526 0.967947890423414 0.980797620459603 0.900376481075195 0.942251565742388 0.996702753052125 0.013108515339488 0.817995238894162 0.388093149645427 0.960193403686435 0.976075076670897 0.878329106860783 0.928737963477907 0.995875393667612 0.000426417872986085 0.126138372006524 0.0199631735397965 0.436528245204236 0.56715490610073 0.188212851924552 0.295066374703653 0.885774247684118 0.0207041677103349 0.877355566102552 0.502366134629514 0.974615428157916 0.984834015569 0.919937698288101 0.954010527069391 0.99740469058133 0.0107835173669389 0.786713416892245 0.342329339795953 0.951915012298378 0.970999768521252 0.855586341349426 0.914500426130315 0.994978813615277 0.0227303198416177 0.887260500154666 0.526201085726649 0.976872577833539 0.986195416939558 0.926690991566618 0.958020911623817 0.997640366795911 0.00229235690089581 0.437390824436062 0.0988635188043884 0.806670664013475 0.875886171984744 0.555302766505065 0.692723120562144 0.976616646538358 0.00361527186627704 0.551109692633688 0.147668828002764 0.868234010901615 0.91765852533429 0.66352288426572 0.780707575023223 0.985064750345037 0.00343599522110305 0.538452661194785 0.141359578298201 0.862284272182167 0.913718715460948 0.652034207354475 0.771844235252311 0.984294943366661 0.00999883997432563 0.773623307948142 0.325354136699734 0.948297547488318 0.968770960024523 0.845895198196117 0.908339269936221 0.994582629197182 0.00598466542006436 0.670747872233928 0.223291186514666 0.916203551800494 0.948698186776403 0.765925847213127 0.855228090761142 0.990945497673285 0.0333823530593349 0.921169647092299 0.622503454082991 0.984305477509402 0.990660703876351 0.949416588626283 0.971334743468097 0.998409593558008 0.0131735921053541 0.818741140788852 0.389285505522137 0.960384764343688 0.976191983031035 0.878864362064156 0.92906936822004 0.995895954884784 0.0058657024794829 0.66627198927722 0.219807813879576 0.914639776781545 0.947706201985706 0.762285275697648 0.852709347501666 0.990762463279793 0.00343234667067819 0.538187705026945 0.14123022931937 0.862157625380717 0.913634631499211 0.651792288464879 0.771656442233558 0.984278454853465 0.0112854035520815 0.794330019843773 0.352759327032919 0.953977276691357 0.972267373629616 0.861177447305295 0.918029146332648 0.995203468066098 0.00427911521631674 0.59252198421324 0.170264007144467 0.886419594415198 0.929576107640566 0.700205974249177 0.80830598035296 0.987360755795681 0.0139211359057076 0.826897040707979 0.402667027258609 0.962459515054252 0.977458300710818 0.884695954716977 0.932669203864516 0.996118410975656 0.0250531628100416 0.896853188292307 0.550967486579032 0.979020714828221 0.987488714029599 0.93318131357826 0.961851663022109 0.997863754164361 0.000496489552279894 0.143892459113397 0.0231692340438006 0.474259932661186 0.604073026803494 0.212578575063195 0.327681394973515 0.900294231648136 0.00363680571668013 0.552583744827792 0.148420584234781 0.868914396084649 0.918107774038992 0.66485228289051 0.78172629043481 0.985152186356905 0.0072565417864237 0.712089268838866 0.258725080047708 0.929944116288842 0.957358416001358 0.798899552405679 0.877631738485123 0.992530136890569 0.00759320621264047 0.721364994957804 0.267583866483872 0.932862869823508 0.959185130885152 0.806139883827932 0.882454503641429 0.992861371919426 0.00827038012284186 0.738338687015861 0.284793557821562 0.938058975007311 0.962426069491902 0.819243356725902 0.891096533574183 0.993446490990977 0.00629152300412682 0.681761980908031 0.232138118355658 0.919986190904505 0.951092292725525 0.774824925588807 0.861346665466162 0.99138594637191 0.0106262120891831 0.784210366541718 0.338992981800801 0.95123051970169 0.970578551779553 0.853741291825806 0.913331825781811 0.99490405504045 0.0119827891228215 0.804064344019624 0.366731304587479 0.956568665382855 0.973857129156931 0.868272574815558 0.922480177092664 0.995484532537995 0.00583205896423569 0.664984218984663 0.218817170372279 0.914186957442422 0.947418709468548 0.761235227184521 0.851981166097678 0.990709358104526
180101 0.000317587516519496 0.297019870776583 0.0442605722301176 0.870175561585488 0.9273135830264 0.667786762125593 0.655921629966079 0.969845527216827 0.00262394013144784 0.777725249002335 0.277198177892459 0.982302928778613 0.99062348080293 0.943330498356572 0.940428621859151 0.996259513913638 0.000478081034233903 0.388804030609917 0.0651798572262384 0.909841346313936 0.950514543081964 0.751640197794303 0.741611114721182 0.979766823016093 0.00120696491789494 0.616441482952482 0.149772019328523 0.96225813208924 0.979809343222274 0.88434060300589 0.878806112003134 0.991892332393288 0.000359815707067916 0.323737395566596 0.0498543159863369 0.883643270787233 0.93529466963464 0.694888189682288 0.68353228485291 0.973291047187889 0.00179399137640371 0.705035509791842 0.207597514943693 0.974305168324661 0.986333676349682 0.919169385628042 0.915141585938212 0.994533995240195 0.00114652388994487 0.604209623084471 0.143339593457318 0.960345092577101 0.978766299095822 0.878974850941712 0.87322040920595 0.991468056955331 0.00102800764904302 0.577813935518332 0.130442075749736 0.955969662105385 0.976373416567147 0.866865879031889 0.860626979030095 0.990492665496632 0.00237690206811973 0.760119058367692 0.257781928030481 0.980494754366639 0.989656495724466 0.937792538386302 0.934626731846198 0.995871341271094 0.000980356641485968 0.566183505107685 0.125147216826516 0.953926036191119 0.975252295313768 0.861286680872468 0.854830113755545 0.990034688287664 0.00107203753867942 0.588020525566991 0.135278352146456 0.957703335601765 0.977322759733265 0.871636877343955 0.865586887637674 0.990879980321095 0.000855730004216904 0.532506674965094 0.110991704622073 0.947561553678009 0.971746488391494 0.844215191349223 0.837114288784358 0.988598501506636 0.00213414352687931 0.739882216700813 0.237668437925891 0.978318967768468 0.988490694027479 0.931187671074407 0.927711645538463 0.995402752127068 0.000200745228189145 0.210757856662378 0.0284367303606604 0.809023597076461 0.889663011955466 0.55955546833799 0.54645021216698 0.953111963858226 0.00103092482511201 0.578505756789807 0.130764160066185 0.956088905032645 0.97643876396049 0.867192908904524 0.860966876153424 0.990519340474404 0.00195861420439194 0.72299211672872 0.222439013993648 0.976417695951173 0.987469985709816 0.925468193414457 0.921727536273873 0.994991937312962 0.000991941048571393 0.569069431425288 0.126440323931185 0.954440101355938 0.975534517717195 0.862685574267965 0.856283255263254 0.99015003515797 0.00112295726073937 0.599226646982186 0.140805281366121 0.959545635722238 0.978329840097441 0.876745483678648 0.870900609995527 0.991290359468314 0.00200458582731645 0.727623551009326 0.22648562761615 0.976947083722497 0.987754377568157 0.927055877859264 0.923388308238927 0.995106450612289 0.000390520181663927 0.341924345831607 0.0538809276367131 0.891804880655009 0.94007897487845 0.711974082797861 0.700980451479862 0.975339978353797 0.000747387436725682 0.498682685396969 0.0983112671945264 0.940406865108825 0.967779381278542 0.82555583392236 0.817787983254858 0.986965866158676 0.00057428486563145 0.433177006082929 0.0772891661369573 0.923800473792672 0.958463789677305 0.784286086104758 0.775180981054482 0.983100585923623 0.00237274940141642 0.759799313671549 0.257446709839636 0.980461204519551 0.989638537929666 0.937690206597044 0.934519555906965 0.995864128240365 0.000803584486559754 0.516815054078278 0.104933061199228 0.944345391664809 0.969966625853473 0.83575921969475 0.828351249527897 0.987866995919732 0.000624618070358241 0.453922245208881 0.0835014169869307 0.929511267186556 0.961684480207006 0.798168411300797 0.789491991417298 0.984441964249265 0.000663929003061744 0.469099113234196 0.0882958254248629 0.933409384693926 0.963872530930313 0.807828280637739 0.799462789876867 0.985350220600736 0.0011388739995255 0.602605726966693 0.142518565608556 0.960089065313549 0.978626559190607 0.878260064160993 0.872476566912616 0.991411174346302 0.000628243294490252 0.455358018357765 0.0839456474472291 0.929889735487424 0.961897285180639 0.799099665922659 0.790452769088528 0.98453040700219 0.000127379575242463 0.144884230809123 0.0182322403159051 0.728838909613034 0.836493361499626 0.446312664267762 0.433250727292583 0.928044464652155 0.000798064342633604 0.515092154531192 0.104286891091426 0.943981705872422 0.969765006479496 0.834810079620067 0.827368141896649 0.987784031482525 0.0011775547178478 0.61058523701496 0.146654057085072 0.961350840933366 0.979314902552349 0.881790324389474 0.876150889006781 0.991691277889747 0.000152070325832773 0.168246566830164 0.0216901766693845 0.762409648104395 0.859308852300912 0.490405168880229 0.477164888356415 0.939016381747417 0.000511370053291574 0.404922576388418 0.0694055264498676 0.915215426393941 0.953587890779368 0.763998164027414 0.754304988993725 0.981059627555761 0.000583775245727269 0.437208101443832 0.0784668789779656 0.924946927430398 0.959111802376303 0.787047723388701 0.778026193359859 0.983370904824901 0.00205309734046871 0.732346277196453 0.230710786276573 0.977480591495186 0.988040836583345 0.928659690499743 0.925066241257081 0.995221756258022 0.000591668878184075 0.440517605259159 0.0794441719393635 0.925874552342391 0.959635591037958 0.789291457907396 0.780338452566157 0.983589245259166 0.00114996920808475 0.604927764680303 0.143708854555108 0.960459332329922 0.978828640086208 0.879294042274733 0.873552593991244 0.991493430381989 0.00116345404401945 0.607713704210648 0.14515109582292 0.960900210335021 0.979069164006564 0.880527339337466 0.87483620318083 0.991591307983384 0.00193789526860346 0.720853034639795 0.220601496394246 0.976171091581213 0.987337458281165 0.924729872574356 0.920955324962579 0.994938560257686 0.00248348232341346 0.768044644634386 0.266284020363904 0.981318153572977 0.990097045160803 0.94030883703907 0.937262520807887 0.996048245635722 0.00275800209537275 0.786242485094292 0.287319479230953 0.983150885367674 0.991076379236408 0.945943059325537 0.943166904329237 0.996441162385712 0.0008771283829737 0.538655269157682 0.113454434577193 0.948776349164323 0.972417321708482 0.847438655757321 0.840456916020173 0.988873792691637 0.00126798823869894 0.628048753193677 0.156169926068391 0.964011247868584 0.980763500238976 0.889296618688294 0.883968164894411 0.992279978361307 0.00133806644236054 0.640542429008374 0.163400359267556 0.965833991483765 0.981753841725154 0.894489308152213 0.889379702567358 0.992681847734561 0.00152947027756718 0.670756090413569 0.182536703508859 0.96998688893207 0.984003721318171 0.906474448819871 0.901881585837135 0.993593021216238 0.000865979748745114 0.535472116581148 0.112173035040378 0.948150538650956 0.972071836208411 0.845776028451088 0.838732680536779 0.988732043435935 0.00105969645863688 0.585209759800099 0.133928190249358 0.957231315457637 0.977064443959555 0.870334418682899 0.864232603476037 0.990774636717256 0.00341656946247163 0.820127864409075 0.333222173045405 0.986363239048788 0.992788787682126 0.955931266042299 0.953642928635072 0.997127073867091 0.00107003423274554 0.587566846963438 0.135059466744989 0.957627422256745 0.977281223683463 0.871427231220748 0.865368886706228 0.990863043775272 0.000714467300089008 0.487415485294588 0.0943868764990834 0.937829806807759 0.96634366224322 0.818968229922832 0.810974204382452 0.986373040012451 0.00100494664596455 0.572264072657172 0.127887559363771 0.955003746972323 0.975843798115952 0.86422287995503 0.857880430034018 0.990276395099515 5.00540150273527e-05 0.0624181555767068 0.00724401469665339 0.513645020989455 0.66779277722237 0.240539056363768 0.230987004227808 0.835192658503495 0.00221484779786952 0.746977306904448 0.244473887946059 0.979094116185532 0.988906302841674 0.933533393301101 0.930166974708813 0.995569880482023 0.000111596954238724 0.129251250572714 0.016009140817871 0.701917633986765 0.817585148173607 0.413898103829449 0.401097605163581 0.918694340887613 0.00268782825732608 0.781866987764629 0.28205682714666 0.982717395567173 0.990844895791657 0.944606231660741 0.941765648886087 0.996348331493474 0.0026153135985951 0.777153966701105 0.276537140122092 0.982245441071197 0.990592762984643 0.943153737762426 0.940243383253953 0.996247189997848 0.00180902814724875 0.706771462215637 0.208976413054837 0.974513676358337 0.986445933513551 0.919788474389706 0.915788697661182 0.994579263988181 0.00084882324445712 0.530487011295767 0.110193907836211 0.94715707027581 0.971522948836796 0.843145504840896 0.836005315940221 0.988506716774907 0.00361203900177919 0.828217355746336 0.345740443502813 0.987094180877282 0.993177696900177 0.958224301396737 0.956049559005637 0.997282654567207 0.00154345543404967 0.672766200763736 0.183900941691093 0.970251149988344 0.984146583321456 0.907244452112843 0.902685343073883 0.993650794234194 0.00137722892405885 0.647166257436415 0.167387732357513 0.966774504927401 0.982264164924749 0.897184712406458 0.892189905618813 0.992888741594223 0.00137591724116915 0.646948348622974 0.167254792119739 0.966743841693846 0.982247534334444 0.897096661869006 0.892098091998458 0.992882001295041 0.00164442156450465 0.686582257620117 0.193617697973091 0.972029359568113 0.985106955655879 0.912448986339142 0.908119782762407 0.994038905424881 0.00390647437219484 0.839121222051721 0.36374243595436 0.98805877560385 0.993690509493387 0.961261981360424 0.959238646497304 0.997487690002347 0.00118436421184852 0.611956985791212 0.147377991184031 0.961564765106782 0.979431522521273 0.882390744516905 0.876775950571908 0.991738710035498 0.000810879343023915 0.51907319814888 0.105785555597246 0.944818825524755 0.970228980050107 0.836996917169046 0.829633392679442 0.98797492138036 0.00201366367586323 0.72851990266627 0.227279766779071 0.977048827906303 0.987809018903331 0.927361445097777 0.923707974791077 0.995128447972603 0.00223474848374356 0.748667946631343 0.246133561488948 0.979276832097004 0.989004224060125 0.934087500029917 0.930747064053262 0.99560924516154 0.00231278361887746 0.755085519824013 0.252572393558187 0.979963572956022 0.989372109291976 0.936174157872808 0.932931880383064 0.995757094507291 0.000951916162140128 0.558931982493883 0.121956386511936 0.952613423927196 0.974531030442301 0.857728465998341 0.851134903787349 0.989739719494797 0.000699415437589279 0.482093639187049 0.0925812367202472 0.936575826865514 0.965643740934154 0.815787715366489 0.807686224292976 0.986083653578051 0.000101843158930347 0.119301144431954 0.0146302407842548 0.682433248780125 0.803545351061004 0.391897439412942 0.379336974868752 0.911595082342936 0.0029044746391659 0.794834323096177 0.298061573356052 0.983989293598583 0.991523816686243 0.948536004649355 0.945885395379865 0.996620522583132 0.0023258972085313 0.756132042806566 0.253643740039787 0.980074545630819 0.989431534333267 0.936511947680101 0.933285606692619 0.995780970632391 0.00123359758205196 0.621595012254945 0.152576080248514 0.963043792780302 0.980237149547835 0.886557028816664 0.881114339366695 0.992066193397519 0.000863385194330364 0.534725020027782 0.111874295242123 0.948002699907425 0.971990189495637 0.84538388922305 0.838326055822102 0.988698535822626 0.000384297189557389 0.33831771049948 0.0530675789908839 0.890244542724386 0.939167333794759 0.708667527600128 0.697601293204472 0.974950505047235 0.00275555507993416 0.786092853848111 0.287137252752536 0.98313613449221 0.991068503850709 0.945897526709177 0.943119173943997 0.996438004579256 0.000639139158962223 0.459628305457868 0.0852782440008043 0.931003188688586 0.962522898785829 0.801847634138732 0.793288416526593 0.984790280406315 0.00102611980485759 0.577365015343585 0.130233513338884 0.955892148903426 0.976330933805758 0.866653383610635 0.860406129248762 0.990475322777189 0.00192740590951669 0.719757471798854 0.219667931678484 0.976044270379195 0.987269291196861 0.924350489870366 0.920558551848693 0.994911101774158 0.000461444974227489 0.38041755917972 0.0630537876302471 0.90689216615246 0.948820984977395 0.744966656141141 0.734763182542996 0.979052313176678 0.00448813103996884 0.857060767691269 0.396571254599572 0.989596250260496 0.994506909804055 0.966131372416981 0.964352940266671 0.997813844834569 0.000227254770063822 0.232133787235894 0.0320723484481958 0.827461169434811 0.901265476934512 0.589868018791864 0.576982846465985 0.95835478163384 0.000155242099200347 0.171155570917335 0.0221326306853896 0.766129190389856 0.861786417586241 0.495565586436512 0.482317848326064 0.940188001223194 0.00346873533942021 0.822360035983623 0.336609122508312 0.986566259211444 0.992896835025822 0.956567398909385 0.954310514889311 0.997170304887071 0.00339561388208095 0.819215371045734 0.331851943757208 0.986279951675842 0.992744456074155 0.955670466713052 0.953369247500666 0.997109334628587 0.00327828814934706 0.813931252117193 0.324076177899483 0.985794254832374 0.992485862539718 0.95415155029503 0.951775460485085 0.997005839745282 0.00276211017651136 0.786493219440815 0.287625196006943 0.983175591549189 0.991089569438984 0.946019328479307 0.943246855372141 0.996446451215516 0.00206738092252796 0.733705856262985 0.231946124727199 0.97763301152149 0.988122649306729 0.929118587620542 0.925546400075006 0.995254680192099 0.00302265207789086 0.801280450723468 0.306497556029649 0.9846074284735 0.991853470043439 0.950453985384034 0.94789673385722 0.99675260547639 0.00022245883904255 0.228352725860711 0.0314166195581108 0.824393958674767 0.899350691681342 0.584696995823496 0.571767306640713 0.957494929853102 0.000357001363925049 0.322020034031962 0.049483537602585 0.88283318013839 0.934817656395702 0.69322019871575 0.681830638171835 0.973086086018338 0.00163864040503064 0.685822663748809 0.193067528782046 0.971933290205506 0.985055112664419 0.912166770446302 0.907825021638805 0.994017965925839 0.00186326263741309 0.712866866459194 0.213910530088019 0.975238455791049 0.986835967480772 0.921944875666263 0.918043047324045 0.994736500775193 0.001053192583198 0.583712997690509 0.133214956676118 0.956978296612834 0.976925929281305 0.869637330415859 0.863507856068486 0.990718135412418 0.00112727176861288 0.600148258708157 0.141270367376987 0.959694396672296 0.978411080876971 0.877159742854378 0.871331630840101 0.99132344256931 0.00122697249771428 0.620325989272615 0.151880263754276 0.962851421901909 0.980132430182412 0.886013640046679 0.880548392887388 0.992023643718206 0.000496843164789622 0.397994291416257 0.0675661728992229 0.912951096081529 0.952294951250877 0.758759806644876 0.748922186311838 0.980516353729756
180121 0.00195225731762946 0.259194254164396 0.0950499260213109 0.836802811469935 0.851451504590138 0.55366409273366 0.620023569491071 0.999488082643682 0.0117518431582959 0.680208560167698 0.389696910520954 0.968917072228377 0.972102444869438 0.882920029062271 0.908423778119823 0.999915757467227 0.0158905094206631 0.742812648924635 0.464390938292288 0.976919788127471 0.979302562789626 0.911030765475838 0.930890403774595 0.999937957879714 0.0124462233013536 0.692714455113497 0.40360262281611 0.970620269556605 0.973635848162804 0.888794621136833 0.913144582016915 0.999920512905894 0.000613273056423133 0.09890662636967 0.0318993788891744 0.616650955090264 0.642621180065682 0.280136292078166 0.338581097099505 0.998370031523152 0.0087628594493534 0.612592452749392 0.321891188370085 0.958632511146851 0.962831412777838 0.848626598307959 0.88059024853474 0.999886684196705 0.00729941281720365 0.568079292029288 0.283067185363956 0.95067817246181 0.955647103841542 0.823416162379135 0.859823873576885 0.999863767991077 0.00730348273121809 0.568217062215429 0.283181152530848 0.95070449462976 0.955670897832552 0.823497792481041 0.859891537111043 0.99986384445507 0.0151181211061071 0.73302534552454 0.451827316490128 0.975750630448456 0.978251420484073 0.906842193071069 0.92756246004862 0.999934737161408 0.00688012565842181 0.55340543250548 0.271133921936936 0.947808339636862 0.953052114694961 0.814585675844931 0.85248787600951 0.999855405931206 0.0069820375514145 0.557061867712945 0.274069881471685 0.948535945050517 0.953710186784411 0.816811578579989 0.854340125721514 0.999857530787756 0.0113821417389168 0.673133515846785 0.382033741480304 0.967928231850414 0.971211929809676 0.879535508951059 0.905697770057331 0.999912988902121 0.00639067347817438 0.534980194520727 0.256704680780327 0.944008729049291 0.949613962540756 0.803102129544328 0.842899054188078 0.999844256703104 0.00466597942258298 0.456081859758228 0.201098424794897 0.924746931557846 0.932141834932877 0.748291426067698 0.796357542487489 0.999786331155677 0.000734800231486977 0.116240602277294 0.0379849709792958 0.65842137570418 0.683016450045161 0.318022255292261 0.380196624233557 0.998639407241806 0.016961486394672 0.755275803521769 0.48091784649733 0.978368610377437 0.980604779862062 0.916261129572901 0.935036503335025 0.999941938348476 0.0093338305044815 0.627597094040945 0.335950068839398 0.9610860789358 0.965045018370448 0.85662897418309 0.887127610120183 0.999893676510661 0.00621053746391584 0.527815310938716 0.251253025312987 0.942468296171026 0.948219282160085 0.79851249149447 0.839051161545961 0.999839711058795 0.0168313212436339 0.753824517026714 0.478961962439272 0.978202146879589 0.980455180947095 0.91565792261789 0.93455888383726 0.999941481607522 0.00712343564424769 0.562038159243249 0.27810541729089 0.949512736251708 0.954593471734277 0.81981357429166 0.856834915917446 0.999860378245737 0.00678975863938761 0.550112981837393 0.268511129177253 0.947145860927159 0.952452857205205 0.812566583475723 0.850805929533896 0.999853468435347 0.00573277009604038 0.507711140191442 0.236408840130589 0.93794305967648 0.944119576848947 0.785244337283889 0.82787709421034 0.999826271479472 0.0101123002956679 0.646300115344921 0.354228934573667 0.96400113567947 0.96767348454869 0.866280239943335 0.894977513625712 0.99990193786224 0.0257496005819103 0.825404965603468 0.586638939961319 0.985771741569394 0.987252575343577 0.943696713130736 0.956611953076682 0.999962095426841 0.0185705343986551 0.771926285418456 0.50397574925784 0.98023752650154 0.982283993089969 0.923074119383033 0.940421257697657 0.999947055643518 0.00461552715886326 0.453373662286951 0.199349389053601 0.92398330884591 0.931447688527572 0.746228610487596 0.794580504415795 0.999783985102376 0.00538731483819313 0.492087624226424 0.225312920232091 0.934204119968519 0.940729257082527 0.774517000787305 0.818787878747465 0.999815069181407 0.00207096570778771 0.270712042932735 0.100260830455262 0.844720214461641 0.858778171458848 0.568230193998917 0.633856194008395 0.999517469114629 0.00962927231350197 0.634919995986303 0.343004329293774 0.962245769589039 0.966090889603358 0.860449630720401 0.89023965469534 0.999896969085277 0.0185989209955894 0.772200172544586 0.504364807100185 0.980267653263881 0.982311056428003 0.923184559662685 0.940508398288016 0.999947137974483 0.0130386114611224 0.702647767025955 0.414989027370688 0.97193397755185 0.974818213558054 0.893365177675597 0.916808026316789 0.999924169510128 0.00298349189022943 0.348640873045027 0.138436668687176 0.886931218071579 0.897630798552757 0.654895457245274 0.713979372727032 0.999665312041963 0.00150445524129507 0.212292020392196 0.0748491883192493 0.797965231869856 0.815330687928099 0.488622548233 0.556913335474355 0.99933551350651 0.00494859344386841 0.470774140665885 0.21075945465201 0.928757163298263 0.935785357281883 0.759256962264824 0.805772620356877 0.999798588511709 0.00262330595799125 0.319941856463248 0.123753489091706 0.873332505626695 0.885152287633358 0.625183344956434 0.686922323200386 0.999619238654451 0.00972894943215931 0.637327029394614 0.345351559378928 0.962621739440878 0.966429904272128 0.861693617027284 0.891251647778955 0.99989803483445 0.000689297799400667 0.109828561221539 0.0357152006905467 0.643891878441233 0.669007213117511 0.304312281109015 0.365241798220834 0.998549655109294 0.00609319123924106 0.523029363798485 0.247659505795894 0.94141870544517 0.947268740407344 0.795406735613178 0.836442283661815 0.999836605337226 0.00315562081886602 0.361524093935494 0.14528483328202 0.892451919310844 0.902686401043962 0.667498271200273 0.725329464640968 0.999683617026466 0.00393709841108106 0.414179922428319 0.175082068914014 0.91198189836249 0.920523378022294 0.714825005628112 0.76729444486873 0.999746598951943 0.0311918430119185 0.852046639676668 0.633538507074368 0.988290012232616 0.989511540710124 0.953309155919967 0.964103300277265 0.999968883466196 0.00734378899298619 0.569576795088977 0.28430791975723 0.950963677971833 0.955905180188872 0.824302193162384 0.86055816031815 0.999864597138503 0.00679367378286896 0.550256620231868 0.26862514265325 0.947174908576433 0.952479134563296 0.812654963683509 0.850879587796802 0.999853553445223 0.000461225011808533 0.0762440144238001 0.0241782638543689 0.547427197838928 0.57485380939589 0.226380656048112 0.277940571109521 0.997833529072845 0.00207007311657451 0.270626764923879 0.100221867993932 0.844663542801412 0.858725772387371 0.568124204503532 0.633755930939902 0.999517260721844 0.0101433729805897 0.647008314228944 0.354938253991546 0.964108540849904 0.967770299323913 0.866638867956229 0.89526848217564 0.999902241299814 0.00329149672471606 0.371342496314814 0.150615897133849 0.896444444873273 0.906338863816476 0.676817656082008 0.733674674506796 0.999696714967449 0.0274005644263931 0.834414895191152 0.602029513544289 0.986639937801791 0.988031509430981 0.946994241556203 0.959185785671235 0.999964439567283 0.00323369656024862 0.367202675096067 0.148356091137799 0.894782744766851 0.904819076498184 0.672917597252797 0.730187221685837 0.999691277727152 0.0016576000738342 0.22898147115964 0.0818563364082167 0.813166579587609 0.829504608443455 0.512891061035767 0.580721907465752 0.999396960500308 0.00902230949957099 0.619555620374866 0.328350641158936 0.959784348860348 0.963870742443566 0.852369738258286 0.883651360513099 0.999889971207772 0.00219780362469143 0.282632178801756 0.105764028862904 0.852374522570862 0.865849562097205 0.582782070755772 0.64756809575625 0.999545361662159 0.00817607385119927 0.595878361592422 0.306826857885522 0.955769852525503 0.960247271757056 0.839426565958237 0.873042244434156 0.999878480779904 0.00666219814686746 0.545382967198095 0.264777372229795 0.946181785442251 0.951580634329801 0.80964110421893 0.848365916040718 0.999850644051164 0.00116534578786701 0.172656309394583 0.0589540262796656 0.753593902147499 0.77369156727034 0.425246992552382 0.493223335341528 0.999142026262214 0.000752415258078705 0.118698271240521 0.0388608396310743 0.663733020876976 0.68812679409484 0.323186035344036 0.385798839601268 0.998671241566758 0.0182589606080345 0.768877281110774 0.499666428174247 0.979900821788095 0.981981514300082 0.921841144192201 0.939448085058568 0.999946135147204 0.0163704948735331 0.74854842719815 0.471921731806132 0.977592021837362 0.979906823285134 0.913452064699289 0.932811083270533 0.999939806225986 0.000406566871536119 0.0678179437087562 0.0213730829404075 0.516016658760454 0.543760349887353 0.205045279476718 0.253337173721166 0.99754285409775 0.000704184100461677 0.111936437819501 0.0364589201876651 0.648779289878903 0.673724594356092 0.308857688331386 0.370212984209525 0.998580292679859 0.0128957104432657 0.700309730716208 0.412281036118071 0.971627801874182 0.974542678232779 0.89229686519196 0.915952478560978 0.999923318175215 0.0142499430938062 0.721116033046634 0.437008326403363 0.974289127103296 0.976937076642015 0.901646219565655 0.923424592025358 0.999930700267206 0.00304971443240494 0.353657920586054 0.141084006205537 0.889120732316957 0.899636566742498 0.659855021561046 0.718454868706586 0.999672598931725 0.00394814289406339 0.414862471948111 0.175488629701946 0.912207390470529 0.920728889902637 0.715397966422287 0.767796230809989 0.999747310434757 0.00821750997342222 0.597105143046252 0.307911964915371 0.955984820452617 0.960441379154789 0.840112394211242 0.873606114689926 0.999879098507138 0.00376130114739169 0.403099315425303 0.168557583280866 0.908230825718576 0.917103230315776 0.705386015616921 0.759006639090868 0.999734711728734 0.0033257126387244 0.373767941217926 0.151948113307562 0.897403705283399 0.907215956247761 0.679083060719936 0.735697166501766 0.999699844618116 0.00152011698478519 0.21403166380242 0.0755705986556443 0.79963222328855 0.816887276461364 0.491214516805818 0.559471234551152 0.999342365507556 0.00360695613668041 0.393022850342195 0.162745530193604 0.904664895103465 0.913849357717542 0.696571320941413 0.751230453983202 0.999723320090125 0.00558491074217973 0.501141974298935 0.231697848479564 0.936395742910186 0.942716858747203 0.780779532385856 0.824100084774982 0.999821646358483 0.0113736274537616 0.672966950417141 0.381855058144393 0.967904725984452 0.971190758982078 0.879455286938068 0.90563310122914 0.999912923021517 0.00240142403221566 0.300980136076074 0.114462075813187 0.863203375093297 0.875833959749076 0.604203794065792 0.667560918435791 0.999583979978584 0.00759039443408173 0.577715382914282 0.291127359215311 0.952492365906194 0.957286737992816 0.829069760780301 0.864503636026712 0.999869028226801 0.0151461727057375 0.733393540361148 0.45229355524455 0.975795127340444 0.978291430592323 0.907001083465169 0.927688827899512 0.999934859879402 0.00175576664760863 0.239315084600211 0.0862935065368832 0.821765017034945 0.837501395032338 0.527275094336468 0.59468581856766 0.999430713764126 0.0101586899636076 0.647356387876073 0.355287349500369 0.964161252185254 0.967817812396103 0.866814951551422 0.895411326572956 0.999902390193491 0.00463899060316133 0.454636455444502 0.200163729175607 0.924340350004494 0.931772259210475 0.747192111878148 0.795410757559149 0.999785082509477 0.00846978998611567 0.604418610234482 0.314447839685306 0.957250202622088 0.96158378927352 0.844165952261576 0.876934910756416 0.999882729074475 0.00896517414911127 0.618043478678968 0.326938458406588 0.959536184877992 0.963646839797268 0.851561250276228 0.882990667505235 0.99988926368481 0.0108868857012125 0.663159138041491 0.371470747158331 0.966501891146514 0.969927089048743 0.874686986849887 0.901784656345965 0.999908985467102 0.0104905918695352 0.654736221472989 0.362762725263245 0.965266970372814 0.96881436519257 0.870520724169061 0.898414674675034 0.99990550977684 0.0103995140152452 0.652741546707461 0.360728209328373 0.964970325775347 0.968547030623519 0.869524259778936 0.897607630458263 0.999904673547712 0.0298127757177268 0.846069736049998 0.622643856313621 0.987737752530869 0.989016249770648 0.951188629759173 0.962453696561043 0.999967397796334 0.0136027227104184 0.711537894556835 0.425447018001248 0.973081520228376 0.97585075785608 0.897386020548306 0.920024050908473 0.999927355548953 0.015707124838199 0.740553064906524 0.461458671831055 0.976652362821362 0.979062154442661 0.910070176845572 0.930127791691889 0.9999372218725 0.00459110779576802 0.452053260388918 0.198500150191075 0.923608143516929 0.931106615405801 0.745218073956597 0.793709281884578 0.999782831077 0.00673138174830437 0.547960456694571 0.266807007864676 0.946708951878388 0.95205759690168 0.811238909792539 0.849699019733118 0.999852189164386 0.00670011162713855 0.546799048225096 0.265890992534754 0.946471954892277 0.951843176546343 0.810520028736098 0.84909936517309 0.999851494743806 0.0124800776206918 0.69329964815934 0.404264896964783 0.970698606795277 0.973706362569773 0.889066199983477 0.913362491501331 0.999920731228265 0.010079781816861 0.645555962790141 0.35348498634061 0.963888049753639 0.967571546775055 0.865902878144211 0.89467128981347 0.999901618302698 0.00181435466824102 0.245352415381841 0.0889217434449218 0.826530441959515 0.841927012883206 0.535463286233665 0.602586435035736 0.999449118992154 0.00174970035799233 0.238684487964809 0.0860205261432258 0.821256629975558 0.837028991879427 0.526410811409831 0.59384984778561 0.999428737681196 0.00704410428911454 0.559259893499471 0.275846681763858 0.9489692884611 0.95410206967581 0.818141427919978 0.85544575222877 0.999858794754744 0.0125303155900154 0.694164019929845 0.405245052764471 0.970814097902769 0.973810318493841 0.889466806340436 0.913683876881586 0.999921053032713 0.00605559547315556 0.521475681844619 0.246501076118474 0.941074340200091 0.946956826497897 0.794391510520225 0.835588594124647 0.999835584861042 0.00267395192881712 0.324127810256837 0.125847617895817 0.875438333299615 0.887087018954279 0.629665229679335 0.691030807210795 0.999626466730087 0.00301697722954397 0.35118734964046 0.139777283847689 0.888049007426387 0.898654899067064 0.657421115859081 0.716259968718788 0.999669036616329 0.00582781890794555 0.511844426652989 0.239407562613603 0.938898814874754 0.944985785427989 0.788020337970942 0.830221161025702 0.999829120754827 0.00349687758704008 0.385627948290013 0.1585516142191 0.901948292753877 0.911368828924473 0.689957226730482 0.745372283108017 0.999714581422233
180141 0.0112501589923166 0.280813448393765 0.321931500122383 0.967329732711026 0.959798749446296 0.882793987369096 0.980973548656804 0.970792581718535 0.0194687045100399 0.405245078889786 0.453104065771929 0.981013291543037 0.976560139835376 0.929296416370572 0.989007493793915 0.983051179152589 0.0130946454416904 0.312868682231563 0.356354710579172 0.971852961430616 0.965327276505194 0.897784528381689 0.983639726739129 0.974848841381655 0.00570670758871291 0.164549303123091 0.193217066204188 0.937247157063524 0.923331305694667 0.791638089803367 0.96297322944315 0.943713039142674 0.00431885639617579 0.129565321759616 0.153256237095135 0.918616537619588 0.901005600429851 0.741691993459651 0.951585859128463 0.926852248440277 0.0118997847789815 0.2924250980586 0.334452701489511 0.9690777633406 0.9619338704962 0.888543970064708 0.982005143778573 0.972360625761905 0.00926898319037916 0.243029672772528 0.28077516009775 0.960545897298299 0.951529495828646 0.860979392991876 0.976955298400804 0.964701553077691 0.00536899812600357 0.156289203751849 0.183834550331416 0.933541183173724 0.918874642627039 0.781339129775112 0.960722882718333 0.940364622052384 0.0110413719610434 0.277003484657415 0.31781018865617 0.966725714531173 0.95906138868689 0.880819606580637 0.98061672705071 0.97025061683229 0.0077549713464815 0.21148337466111 0.245921071129113 0.953135523046387 0.942526964605951 0.8380217248741 0.972538868194539 0.958037607060941 0.00974206960551976 0.252394331206727 0.291035068669551 0.962407060514591 0.95379552923976 0.866886500977512 0.978060063903425 0.966373544785484 0.0107887192511349 0.272340918077552 0.31275788503747 0.965964607213288 0.958132562070895 0.878340793305636 0.980166840445724 0.96956759905984 0.0109842658410724 0.275954649072438 0.316674519466921 0.966556643367083 0.958855031521884 0.880268096733219 0.980516815510971 0.970098902198555 0.00558635656445639 0.161623586930774 0.189897490651344 0.935974521482346 0.921800001752542 0.788080176491176 0.962201280824527 0.94256349660798 0.00341577033944698 0.105240972564164 0.125123547900969 0.899185077090127 0.877928048253092 0.694085003795426 0.93950791917424 0.909192798985594 0.0184844677056505 0.392566163591074 0.440035626416487 0.980002856926831 0.975318679777872 0.925742046581956 0.988417471630516 0.982147223187726 0.00932503569118024 0.244150983728174 0.282005744381566 0.96077588414326 0.951809404440104 0.861706213438329 0.977091912410604 0.964908200658832 0.00605868847418167 0.172993872203583 0.202775763196802 0.940696280841637 0.927486118224768 0.801394513274889 0.965061066383917 0.946826936926813 0.0166200984592625 0.367082392503657 0.413568372874518 0.977768229950274 0.972575256844119 0.917951572138043 0.98711078805428 0.980147369073917 0.00661781944502155 0.186074658524101 0.217516186928656 0.945462391062798 0.933238553212032 0.815156145345115 0.967935776658658 0.951125938436883 0.00767201922603783 0.209681725127986 0.243916795758902 0.952649031181611 0.941937055778692 0.836545185434358 0.972247934287286 0.957599739125811 0.00415518184481624 0.125252193554418 0.148288813027168 0.915668417060213 0.897490712914669 0.734189307559073 0.949766744649656 0.92417784221216 0.00766762829306411 0.209586136749152 0.243810415176441 0.952623000205634 0.941905495058586 0.83646628367695 0.972232363667206 0.957576308578115 0.00230529133385507 0.0734671326515893 0.0879368174716714 0.8574038880646 0.829012439802937 0.604673710230559 0.912817642646717 0.870963969314793 0.0014254355969668 0.0466983521427359 0.0562156873681309 0.787894722253963 0.749703812025493 0.485845384308839 0.866101844579967 0.806573561119327 0.00544404558508182 0.158138400823446 0.1859378358213 0.934401856900897 0.91990895976257 0.783714225127094 0.961246153479558 0.94114250026873 0.010130449595915 0.259917269852158 0.2992487314607 0.963809801290533 0.955504744041845 0.87137713909922 0.978891539927953 0.967633257962449 0.011423132748521 0.28394080883851 0.32530965131958 0.967813964322749 0.960390032964351 0.884381430121083 0.981259472401412 0.971227014401046 0.0120774529903887 0.295538388957622 0.337799824903058 0.969524100340084 0.962479331256481 0.890020822547463 0.982268298938363 0.972760909269699 0.0116082412596408 0.287258773403683 0.328888994644606 0.9683166938871 0.961004048297449 0.886033876738793 0.981556192181719 0.971677993914542 0.00710510701568113 0.197153312383264 0.229937983893592 0.949035753044177 0.937559939875061 0.825693269718509 0.970083251459971 0.954346137331806 0.00414154314844306 0.124890922855114 0.14787232907896 0.915413131416053 0.897186578907311 0.733544518105193 0.949608999814629 0.923946176470859 0.001707626730168 0.055445502389652 0.0666209627457344 0.816556808536606 0.782099418749856 0.531029104203733 0.885728446170107 0.833245763011252 0.00521383022477043 0.1524408241553 0.17945217134401 0.931688477895562 0.916649576236063 0.77626032556236 0.959595138385195 0.938689644420621 0.00560294626309051 0.162028054993917 0.190356649538804 0.936152987127261 0.922014685687596 0.788577765841481 0.962309585414097 0.942724719925571 0.00841572878338802 0.225556743421704 0.261526048940969 0.956683193870377 0.946832913572597 0.848902148377813 0.974656749049009 0.961229281869138 0.00296739912692754 0.0926693852282579 0.110470117991534 0.885647729441876 0.861974472502765 0.663319009400691 0.930969417177934 0.896845115660348 0.00214140194298984 0.068591970250797 0.0821866414664667 0.848126551266781 0.818279439680201 0.586876282624668 0.906753452568526 0.862427299766317 0.00364075389923573 0.111422931554819 0.132300737914702 0.904841511941549 0.884624120262446 0.707505735115169 0.943045256763755 0.914341219814032 0.0112757212490996 0.281277263213528 0.322432781064921 0.967402197693719 0.95988722600263 0.88303128555478 0.981016344587299 0.970857597253329 0.0234818791872382 0.452113373616838 0.500846321839284 0.984270592943871 0.980566276158844 0.94089152273008 0.990906047788408 0.985963869012386 0.0071732563857184 0.198679570715861 0.231644814808698 0.949498775693632 0.938120425036522 0.827072700960316 0.970361024409576 0.954763213544057 0.0131017030877731 0.312986069600628 0.356479949212626 0.971867892694145 0.965345546035033 0.897834620523602 0.983648510633603 0.974862224516562 0.00442022926774894 0.132216123676265 0.156304698563984 0.920341747574936 0.903064741889604 0.746131245115203 0.95264819402685 0.928416478010941 0.00560705436290178 0.162128155047643 0.190470272825689 0.93619702782921 0.922067666914521 0.788700625480273 0.962336309581159 0.942764504694087 0.0067441301329109 0.188974576706048 0.220773200050236 0.946435552593573 0.934414704523467 0.818006899569996 0.968521277717111 0.952003170748039 0.00447087149711405 0.133534531367891 0.157819623796308 0.921176616400182 0.904061809157655 0.748292595938967 0.953161702597644 0.929173231299435 0.00737050442198996 0.203065734775056 0.236543909189528 0.950793060700418 0.939687800054602 0.830945976180103 0.971136888497079 0.955928839796124 0.00497791731572697 0.14652446588117 0.172701091093591 0.928666245120153 0.913024105993734 0.76807341541604 0.957751563505558 0.935955864851812 0.00219218489904224 0.0701078987592552 0.0839759325663266 0.851127428531049 0.821746117805429 0.592559362825411 0.908720590991447 0.865190521947973 0.0117160106599519 0.289176921355487 0.330956046027912 0.968602296765674 0.961352938661177 0.886974625301421 0.981724702655569 0.971934175233519 0.0159859081566783 0.357942904007914 0.40401029054296 0.976892073660296 0.971500410180358 0.914923154004982 0.986597776138189 0.979362995930717 0.0109775787866278 0.275831640622048 0.316541295277606 0.96653673418951 0.958830732780696 0.880203185790307 0.980505049347631 0.970081036490042 0.00843588588326107 0.22597846359501 0.261992269455887 0.956783064463487 0.946954235576382 0.849211350026988 0.974716275263369 0.961319094855307 0.0029170752816278 0.0912370209434617 0.108795604261213 0.883898832674542 0.859920783471782 0.659477205372714 0.929858771950104 0.89524721565657 0.00603895657104939 0.172524835664567 0.202245726214033 0.940512925728405 0.927265077963723 0.800871635140205 0.964950235476582 0.946661461807438 0.00486212095248962 0.143591174102452 0.169347745504719 0.927083356663524 0.911127337090147 0.763833223446284 0.956784041154436 0.934523327500663 0.0156903234344784 0.353596497189135 0.399452517527152 0.976460093061253 0.970970632724614 0.913435376535109 0.986344698162845 0.978976212769779 0.00129319602858822 0.04254502893883 0.0512614147206449 0.771145133118425 0.73096814128324 0.46154440419059 0.854386753699989 0.790907561022642 0.0124761430506174 0.302429896208262 0.345193912389253 0.970480800062902 0.963648888708952 0.893198359056058 0.982832016885848 0.973618763914001 0.0106875732779227 0.270458099917515 0.310714960326582 0.965650172112494 0.95774893566336 0.877319658045866 0.979980893116176 0.969285391712712 0.00622211032196775 0.176858851717521 0.207139464449598 0.942172749175851 0.929266746306658 0.805622508632103 0.96595288648737 0.948159183471442 0.0034013155865615 0.104840947908995 0.124658477950779 0.898798677213787 0.877471277246371 0.693180736167456 0.939265628507174 0.908840867705718 0.00961969670422278 0.249993416643566 0.288408382541659 0.961942512132315 0.953229736812808 0.86540665036771 0.977784479873978 0.965956277722253 0.00652527226612794 0.183937177486926 0.215112985507165 0.944726776191673 0.932349858019317 0.813010542305114 0.967492865442688 0.950462712201501 0.0103055283201082 0.263261161606597 0.302891538616788 0.964408815723226 0.956234980451734 0.873304971364982 0.979246299103807 0.968171077082872 0.0145591097172887 0.336430194835621 0.381373455218913 0.974649040351528 0.968750761833492 0.907236130524963 0.985282659730192 0.977354249379225 0.0065674873382398 0.184913523449043 0.216210970330613 0.945064753722943 0.932758129668172 0.813995347911552 0.96769639583977 0.950767444154298 0.00202952280024638 0.0652352988707228 0.078220561250459 0.841069876122527 0.81014638379309 0.573781070539802 0.902106409254782 0.855922218101233 0.00956124895614224 0.248841452489759 0.287147175074111 0.961716600604728 0.952954635158146 0.864688303259489 0.977650422335761 0.965753343906485 0.0115726882569958 0.286623797797255 0.328204371405069 0.968221344465909 0.960887580726118 0.885720125677489 0.98149992517991 0.971592463404008 0.01052592597695 0.267429552902602 0.307425584160367 0.965135551046115 0.957121196434366 0.875652098877106 0.979676452880314 0.968823474319253 0.0141955993398114 0.330727380041233 0.375339729156488 0.974007403700555 0.96796474567264 0.90505447550488 0.984905993563216 0.976779450733548 0.0112067147134607 0.280023853311443 0.321077905166937 0.967205841799521 0.959647491170716 0.882388499766764 0.980900375709979 0.97068142448267 0.00243918525170499 0.0774134848620381 0.092582755611285 0.864183928195912 0.836885598492135 0.618118241074372 0.917217303927319 0.877191614509937 0.0145192676569834 0.335809688335214 0.380717615038362 0.97458024192519 0.968666471028862 0.907001840648935 0.985242282281808 0.977292621412652 0.00680647525120716 0.190398600557675 0.22237114330591 0.946903289132061 0.93498019843839 0.819382082363888 0.968802514030628 0.952424733524827 0.0117824957487699 0.290355331647437 0.332225135787918 0.968775967419304 0.961565116674212 0.887547385335538 0.981827150940266 0.97208994725761 0.0051285897683704 0.15031228050915 0.17702524183139 0.930626324207606 0.91537482675708 0.773369326101969 0.958947777214478 0.937729073838156 0.00277940988895078 0.0872961985771218 0.104183316462225 0.878830297002369 0.853978388904063 0.648507322918181 0.92663012408729 0.890612795478871 0.0127329437713009 0.306800727721109 0.349872801051633 0.971066227743946 0.964364832418237 0.895150872286214 0.983176740229637 0.974143617236088 0.00673585612335567 0.188785227036941 0.220560653531355 0.946372862201969 0.934338921313722 0.817822832444304 0.96848357510574 0.951946665700995 0.0261542720273002 0.479608446750499 0.528446551791573 0.985893223273125 0.982564270947509 0.946746983257104 0.991849839048325 0.987414056234296 0.0152571986672657 0.347125127417001 0.392651697336955 0.975797615829479 0.970158388418094 0.911160583807748 0.985956399873519 0.978382978401116 0.00674038803152925 0.188888949745106 0.220677085169815 0.946407217530558 0.934380451435214 0.817923696907367 0.968504236989624 0.951977631459056 0.00307652478411641 0.0957604553883698 0.114080293081169 0.889265435687716 0.866227994918644 0.671360404767934 0.933261350166684 0.900148514871961 0.0171656611606085 0.37474804920935 0.421558206579999 0.978471277876084 0.973438063925492 0.920392224997196 0.987522161281121 0.980776659317245 0.0102653443442462 0.262496243580371 0.302058682622212 0.96427307170031 0.9560694816628 0.872867563923677 0.979165922420438 0.968049206857638 0.00877487877852668 0.233005094328783 0.269748461565718 0.958396783736097 0.948915367739297 0.854229828378686 0.975677391612804 0.96277002953279 0.0118488779274892 0.291528183682647 0.333487636233052 0.968947485917908 0.961774682586591 0.888113572213113 0.981928314601267 0.972243783111586 0.0208669388584055 0.422413715920285 0.470695636994344 0.982287816085052 0.978126926962941 0.933808310754469 0.989750996289512 0.984191110484326 0.0138392330087414 0.325044869299225 0.369313673148196 0.973346541300252 0.96715542927061 0.902815407151563 0.984517823529258 0.976187344608901 0.00612557803973544 0.17458005748655 0.204567472834811 0.941309569538662 0.928225596212348 0.803146927625481 0.965431646175354 0.947380371922817 0.00432335235142765 0.129683218291694 0.153391891992261 0.918694626357632 0.901098767853793 0.741892145354853 0.951633978864442 0.926923063517863 0.00966411251243241 0.250866551714884 0.28936392239096 0.96211243019208 0.953436672437917 0.865947515231262 0.977885293212613 0.96610890660389 0.00206883522859808 0.0664174438330272 0.079617973056462 0.843622817333576 0.813085667138169 0.578475730613601 0.903791054932507 0.858276782933388 0.00264726744992775 0.0834822295623377 0.0997121534501753 0.873532123386263 0.847781774480736 0.637294633196902 0.92323945503492 0.885762845662278 0.00589572094545293 0.169104606758314 0.198377548442683 0.93914739607715 0.925619493280845 0.79699252472069 0.964124268116164 0.945428882871836 0.00449462199202684 0.13415151317016 0.158528282936617 0.921562188180391 0.904522422359522 0.749293687001092 0.953398731436654 0.929522679605038
180161 0.00167044112252909 0.34708267573021 0.205681539629177 0.733891268646406 0.966194224839636 0.521112993988031 0.517613617583046 0.949763139912778 0.0079165722122942 0.717127890632985 0.552553032951341 0.929340504869917 0.992716835673684 0.838437643323209 0.836529664989776 0.989030542743897 0.00248615798410449 0.44190869678039 0.278344726315883 0.804226743241447 0.977049586343525 0.618449055831227 0.615135644611045 0.965707417299743 0.00650585379357185 0.675371703773463 0.503328569268889 0.915206107967995 0.991139069839802 0.809840190769276 0.807671959262125 0.986664935306488 0.000944953119135734 0.231062467349051 0.127684415366592 0.6092169162686 0.941711771234362 0.380852372012493 0.377552301285003 0.914434953140046 0.00739810078869953 0.703078726946349 0.535623023856311 0.924724785312864 0.992206355946644 0.828976604182943 0.826979951990248 0.988264743685149 0.00273053848977767 0.4652028510924 0.297614812533561 0.818605702617505 0.979065637981203 0.640371232421011 0.637136496580533 0.968687877900371 0.00167059059185265 0.347102986418928 0.205696182593208 0.733908771518156 0.966197152122966 0.521135360162221 0.517635995910076 0.949767416012857 0.00481642354843645 0.605924442198982 0.428235165772871 0.888603579926886 0.988048008368098 0.758889776830792 0.756315409670513 0.98204138912141 0.00369370024347927 0.540829431082293 0.364569452823692 0.85936496681641 0.984454292587008 0.706837124272172 0.703923815313025 0.976684226822882 0.0043137999123298 0.579201228571567 0.401366953940558 0.877163436620392 0.986667335656385 0.738055223533266 0.735335983947463 0.979980901250566 0.00532259620485314 0.629634917734873 0.452985055963159 0.898164486486776 0.989177769393947 0.776787163699824 0.77434706868732 0.983729575646748 0.00281296801549515 0.472629890950421 0.303886615455023 0.822992270685532 0.979668258970494 0.64721043427366 0.644003016393544 0.969579953408766 0.00586125612149613 0.65194401759923 0.477097898072241 0.906695535618669 0.990167842605019 0.793144523395561 0.790835093045501 0.985210625492269 0.0014987859065337 0.322896613999908 0.188504081890062 0.712150524897402 0.962461570531742 0.493974777572138 0.490470992928854 0.94432080182107 0.00512631190764027 0.620784391335098 0.443643239361732 0.894657337109988 0.988765853526373 0.770169514099119 0.76767871301502 0.983113830547403 0.00505519604049941 0.617473347093838 0.440180302787025 0.893326652461952 0.988608808162453 0.767674658566198 0.765165063630846 0.98287914203904 0.0028618558279959 0.476938670541417 0.307554180718503 0.825495399038401 0.980009594210854 0.651145664237342 0.647954562942486 0.97008548245244 0.00662939472144874 0.679509351172474 0.508061796860214 0.916664070781875 0.991303832109799 0.812739146475539 0.810596238627652 0.986911792128295 0.00187267562683649 0.373459366970419 0.22501574515596 0.755643037334992 0.969740440738957 0.549582830718466 0.546110291093851 0.954952610733149 0.00112355276923958 0.263272762252109 0.14826237415045 0.649607933122996 0.950527193406631 0.422471113562925 0.419054497876894 0.927056138282885 0.000859543697266184 0.214646612523034 0.117490850666961 0.58642420205114 0.936283809518342 0.358759794663481 0.355541227144405 0.906718507925125 0.00497591379549694 0.613713833011196 0.436269132146718 0.891803199486594 0.988428498696249 0.764829115913014 0.762298300817776 0.982609733913933 0.00124968706420698 0.284448076528944 0.162224178686909 0.673452040832973 0.955302791080377 0.448653223400064 0.445188087378818 0.933939931767449 0.00237433227395949 0.430563202945914 0.269173174905144 0.796860989921164 0.975991994698536 0.607504868126162 0.60415724794633 0.964146340067545 0.000808860057185362 0.204570876267419 0.111329212147282 0.571598540166986 0.932557377283265 0.344890025198125 0.341729576874524 0.9014449640324 0.000230553083644759 0.0682624944617994 0.0344576624516742 0.275409567654877 0.797530381079099 0.130414262388495 0.12883268524668 0.722653146800028 0.0007960692640341 0.201987286427833 0.109760707366816 0.567687803701091 0.931547107607051 0.341294670321529 0.338150162419838 0.900018606651469 0.00725615698951645 0.698988513182821 0.530765576742821 0.923354991006047 0.99205398206722 0.826191950841249 0.824169684128584 0.988036236371171 0.00104269346542338 0.24902920139388 0.139066561344109 0.632404667131288 0.946890323218126 0.404341697560895 0.400969904679718 0.921835737269928 0.000335270916659474 0.0962913856999072 0.0493411885129794 0.355996165051042 0.851383385913078 0.179058631196191 0.177007209196837 0.791208105681832 0.00325727827109548 0.509375770511008 0.335868504995847 0.843413777111628 0.982400493621731 0.680027286758075 0.676969312404441 0.973631392336466 0.00448218731358452 0.5885456348072 0.410642111070272 0.881247785205831 0.987163931784606 0.745422540720916 0.742753124177133 0.980721678100045 0.00681557793894499 0.685551367602613 0.515029167490916 0.918769620238209 0.991540950429615 0.816946092465234 0.814840358763936 0.987267129920704 0.00532742916754265 0.629847672389286 0.453211162592177 0.898247913939034 0.98918753297024 0.776945333342888 0.774506465463395 0.983744173687087 0.00119469662078962 0.275367235436809 0.156193536808305 0.66346724659074 0.953338976807706 0.43753562660522 0.43408875215544 0.931105210038854 0.00896424124681242 0.741849003865564 0.583299524649386 0.937141283924351 0.993569308714671 0.854705069189353 0.852955509539844 0.990310274072603 0.0022143104571199 0.41350627919259 0.255639506786527 0.785305062635765 0.974297575858164 0.590709809320821 0.587316251392712 0.961648739220945 0.00254722862845315 0.447916952362742 0.28325784644231 0.808028863807265 0.977588839128256 0.624173103304313 0.62087892812028 0.966504034189349 0.00159405189854523 0.336535297377617 0.198127234129163 0.724635038053929 0.964628891356236 0.509403168933057 0.505899357069822 0.947478343592724 0.00733560056536469 0.701291372840324 0.533496486408922 0.924127674726357 0.992139984037262 0.827761449641821 0.825753592793684 0.98816520476403 0.0115308609307299 0.787509437711058 0.643528005447933 0.950561395917809 0.99500643194815 0.883537819277011 0.882087550413143 0.992470202852447 0.00341610982076653 0.521306415920289 0.346606231010581 0.849619608210238 0.983207668469494 0.690330962256682 0.687326182910502 0.974830444725479 0.00349578016383703 0.527076336514687 0.351863840655175 0.852551517671071 0.983585381333707 0.695254534626055 0.692276233629224 0.975391871842457 0.0065810045527228 0.677901168474682 0.506218470734424 0.916098966866815 0.991240026276227 0.811614152361149 0.8094613888479 0.986816189443148 0.00624822193413077 0.666393388318933 0.493162867676265 0.911996621067396 0.99077470871519 0.803498839726741 0.80127604585167 0.986119174506284 0.00285798924388785 0.476600435506969 0.307265504408336 0.8252999964704 0.979983014411385 0.650837609204969 0.64764521486417 0.970046110593226 0.00299705108979527 0.488497857048045 0.317500022656559 0.83206404161337 0.980896662106232 0.661586682963002 0.658440990822963 0.97140007792407 0.00295941758491115 0.485331514301582 0.314760000012336 0.830285585431874 0.980657716702216 0.658743298220302 0.655584935048952 0.971045855082491 0.00771682837995354 0.711874017130232 0.54617684378045 0.927630364231499 0.992528232359846 0.8349182284605 0.832976967029215 0.988747561984871 0.000925400205887153 0.227364976651279 0.125371472935366 0.604223180011425 0.940552309884205 0.375929784867945 0.37264669596496 0.912783156897772 0.00123149215426482 0.281468651114718 0.160238287494294 0.67021444902151 0.954671549326916 0.445023536590561 0.441563982546895 0.933028141203714 0.00297488237201389 0.486637367454597 0.315888594601386 0.831020931890207 0.980756624447522 0.659917471321957 0.656764312981643 0.971192469730418 0.000797732775582694 0.202324241487356 0.109965010736831 0.568200444666311 0.931680206034038 0.341764491258076 0.338617879902384 0.900206441232947 0.00188380628251784 0.374849655437357 0.226052799059923 0.756737670581795 0.969914178599338 0.551052116155189 0.547581579214942 0.955207332369804 0.000429531010973723 0.120121638263228 0.0623538801481616 0.414611110621812 0.880096249618458 0.218421473489497 0.216037759224056 0.829214759462412 0.00233277956159142 0.426229618983547 0.265706014561014 0.793981194679702 0.975573804095101 0.603277119178585 0.599917187348662 0.963529522715449 0.00309921190603174 0.496901240438501 0.324829875341139 0.836709784647008 0.981516593376049 0.669072814757164 0.665961574644199 0.972319490586806 0.00386274016121573 0.551961705222552 0.375036954856616 0.864706465522466 0.985126964969679 0.716057696873471 0.713198838503987 0.977685493803631 0.00440484483092752 0.584305301839721 0.406417468924964 0.879405870404493 0.986940491516951 0.742090461972268 0.73939832113264 0.980388323987593 0.00671753354752355 0.682398029877086 0.511384597665595 0.917674176678287 0.991417707715626 0.814754354119082 0.812629190658526 0.987082431687062 0.00659146542259227 0.678250174098091 0.506618110699894 0.916221773345382 0.991253898339888 0.811858485272097 0.809707859214674 0.986836973950171 0.00540391675223468 0.633182794541465 0.456765140690513 0.899550393673182 0.98933975321338 0.779419247324725 0.776999665248772 0.983971785003621 0.00413171053290813 0.568610601957577 0.391006543677756 0.872420082459817 0.986085415069781 0.72959611695257 0.726821566402012 0.979113320871537 0.00725609629280802 0.698986740312758 0.530763478209852 0.923354394689034 0.992053915645561 0.826190740869838 0.824168463075208 0.988036136769746 0.000824810815780906 0.207769489140551 0.113277544998453 0.576377533303672 0.933776242523022 0.349319120145094 0.346139529889184 0.903167727494141 0.00557694188007043 0.640511767624391 0.464638667223507 0.902377896210785 0.9896688498739 0.784819370216914 0.782442488813789 0.984463996000672 0.00209820185864564 0.400479893639986 0.245504531989894 0.776064477908392 0.972910734050189 0.577598760537969 0.5741748589853 0.959607691257915 0.00361416181485543 0.535399076372783 0.359523170880001 0.85670362497625 0.98411635735113 0.702289321986523 0.699350042187582 0.976181471220194 0.00336467823548365 0.5175067437355 0.343167065326556 0.84766442401548 0.982954495740659 0.687067566519625 0.684045614581151 0.974454252767915 0.00145125659624028 0.315881292161743 0.183616799197972 0.705489748456558 0.96127800090826 0.485909921167755 0.482408806277562 0.942599373959894 0.0010218348321058 0.245265478047454 0.136662328034446 0.627689758829559 0.945863819584728 0.399479308474803 0.396121098376248 0.920365704952907 0.00153031585996795 0.327471947343529 0.191714299701043 0.716405706811498 0.963207657884678 0.499187074509266 0.495682534211873 0.945406990907181 0.00527173519064893 0.627381142135156 0.450594306492976 0.897278197097515 0.9890739461192 0.775109012337864 0.772655941368634 0.983574352939723 0.00813465688910393 0.722651933183053 0.559315988298908 0.931118428776797 0.992912255533509 0.842114264809731 0.84024143247359 0.98932380847553 0.00263383008574 0.456219733362218 0.290112321916443 0.813174806613286 0.978311586722666 0.632002928259812 0.628736561172256 0.967572402707407 0.00953529876950875 0.753605395111836 0.598367262193606 0.940714667592943 0.993955569713664 0.86227606525208 0.860602802703526 0.990890494991278 0.00797518845877136 0.71863389656437 0.554390782924398 0.92982725004465 0.992770402730494 0.839442397765589 0.837543986025627 0.989110924778379 0.00560806292349282 0.641799287657283 0.466030964133718 0.902869758305393 0.989725910127578 0.785762919938169 0.783393584426378 0.984549354525683 0.0020803727016405 0.398428467093652 0.243923964794804 0.774574814263337 0.972684441079469 0.575511000066168 0.572082713019176 0.959274921672245 0.00324109159153673 0.508126649949643 0.334754559429913 0.842752570745491 0.982313870435234 0.678938790455118 0.675875371667382 0.973502772550314 0.00618165093082597 0.66399289342418 0.490468960301799 0.911127698047509 0.990675667880851 0.801791463408579 0.799554174021372 0.98597086052928 0.0139380652234614 0.81787446217877 0.686271363136959 0.958843896014216 0.995875318917076 0.90188992037773 0.900642485247383 0.993777637043194 0.00424109307782395 0.575034994338708 0.397272237346111 0.875312184467708 0.986440890540878 0.734741477319069 0.732000328998133 0.979643235190318 0.0111106861917158 0.781158980149914 0.634869639889895 0.948766862087986 0.99481637671105 0.879618548770475 0.87812620655163 0.992184376936852 0.00629804889780709 0.668167989602571 0.495160866441784 0.912636028136166 0.990847481228429 0.804757796411557 0.802545744017888 0.986228161122795 0.00421646054356724 0.573604873100806 0.395872381693935 0.874672337283723 0.986362425800579 0.733599820912376 0.730851196576029 0.979526249782616 0.00152075360884117 0.326090878077196 0.190743385644493 0.715128538885867 0.962984535494362 0.497617659796438 0.494113266893991 0.945082073510963 0.00889908885568546 0.740436930154459 0.581509428955381 0.936706308778632 0.993522109943863 0.853788645455296 0.852029961182189 0.990239390241491 0.00433986315116666 0.580675024902875 0.402821418362552 0.87781380575949 0.98674668667081 0.739223149089604 0.736511705318454 0.980099244758122 0.00398229635667906 0.559516935344644 0.382236512829048 0.868246761239433 0.985568744763509 0.722238286846451 0.719417273402387 0.978343451464749 0.00412473463162549 0.568194338029016 0.390602572728379 0.872231102263728 0.986062113942181 0.729261229821664 0.726484531256115 0.979078592104981 0.00298214899145392 0.487248692114393 0.316417629696602 0.831364269394139 0.980802751946803 0.660466420377946 0.657315708747535 0.971260851272475 0.00215850725370951 0.407316660598621 0.250802425405202 0.780960767042841 0.973649172982117 0.58451122463591 0.581102718225082 0.960694113519823 0.00125168739719591 0.284774131765336 0.162441937365298 0.67380411172457 0.955371119598624 0.449049381401167 0.445583658448535 0.934038662727641 0.00220904496962645 0.41292773813944 0.255185736067739 0.784902499248843 0.974237757319288 0.59013280661135 0.58673781154753 0.961560643851118 0.00495154758721072 0.612543634372387 0.435056216507305 0.891326258637056 0.988371936857953 0.763940617708071 0.761403223814999 0.982525232623534 0.004574842896723 0.593513832780256 0.415625533413374 0.883381992668218 0.987421790073871 0.749303365232971 0.746660811815627 0.981106475158467 0.00439721398295151 0.58388223189715 0.405997403637925 0.879221055635432 0.986918025797055 0.741757003707569 0.739062606040944 0.980354811210245
180181 0.0232144516106414 0.979724951701414 0.813454605951715 0.985341728780204 0.983251172524801 0.934453608912002 0.975651315187501 0.990667878463391 0.0156173755052441 0.969931357691378 0.744307191675835 0.978200877307771 0.975117613752547 0.904914622449406 0.963962384216008 0.986085046241843 0.00789740910250173 0.94180951795125 0.59358747288747 0.957474048406266 0.951604225014686 0.826841288494917 0.930657141716068 0.972644932902674 0.0114438767016913 0.959245563579689 0.679901032927244 0.970364110477121 0.966210703921437 0.874121842955751 0.951261927173581 0.981027659059595 0.000822541180905959 0.625997498328445 0.131223778006471 0.69955647953864 0.670343562987459 0.3305733187242 0.581231392905107 0.78619155306876 0.0112346232344099 0.958509552830272 0.675825059127763 0.969822579782084 0.965595969674203 0.872053577094178 0.950389191635257 0.980677101146363 0.00605012352888076 0.925239636658933 0.527596814197423 0.945104690052615 0.937638734261562 0.785007118822032 0.911210979859437 0.964524776665053 0.0106661236374768 0.956370583182715 0.664218047774929 0.968247513632711 0.963808534144429 0.866080246124652 0.947854365272939 0.979656686966818 0.00379288890510189 0.885598126609899 0.41126955913209 0.915029228208624 0.903888868002829 0.695480691435632 0.865214444370576 0.94446377832849 0.0128865002390108 0.963693211373594 0.705474052721809 0.973631714152627 0.969922060468237 0.886762640059705 0.956541378756202 0.983139946223494 0.00508868678488017 0.912275372669161 0.484123799103801 0.93534452056366 0.926654162914549 0.754185682416082 0.896087210229167 0.958064215109162 0.00588729643857967 0.923318893037314 0.520751558581553 0.943663243463713 0.936014518276168 0.780338874295781 0.908965274222308 0.963573610682582 0.00821743680013132 0.943965786355881 0.603210925129275 0.959075085006437 0.953415499491387 0.832500074059513 0.933197353041967 0.973690503421573 0.00650771742210934 0.930159076805437 0.545838459178965 0.94878930467359 0.941793606832345 0.797130976091787 0.916970705195309 0.966951481024557 0.00300290072623324 0.859628023064662 0.355932715887178 0.89494768010826 0.881515386472615 0.643715394372106 0.835476722988598 0.930812648835235 0.0180763253066479 0.973978409123129 0.771569923944701 0.981156526512505 0.978482113450754 0.916963352925706 0.968786968683203 0.987984845113948 0.0067869162655305 0.932856826122318 0.556300009489387 0.950805483159349 0.94406897164969 0.803883803410435 0.92013414169243 0.96827651809208 0.0101903631870965 0.954405557814901 0.653857182131027 0.966798843007645 0.962165253890306 0.860641202154317 0.945527624643092 0.978717105040563 0.0136474511119526 0.965673626287665 0.717409219609515 0.975084032834297 0.97157273473757 0.892471138634569 0.958895262979322 0.984077132837006 0.00260264405666251 0.841409312504376 0.323766966011459 0.88067675630952 0.865693580336507 0.610181353069715 0.814798766380075 0.92098366687849 0.0251856369888354 0.98131916887719 0.82579797309866 0.986500386920246 0.984572490704401 0.93938726368125 0.977558503469791 0.991409203446637 0.00732011551334226 0.937473081586269 0.575010908953428 0.954248246993385 0.947957370209376 0.815614603039435 0.925555307627644 0.970534502764904 0.00775996048350096 0.940832081884234 0.589311486838003 0.956747648580708 0.950782714713356 0.824292990342245 0.929506398535133 0.972170139857015 0.0108468110063264 0.957073667831942 0.667994754331192 0.968765453357751 0.964396219018657 0.868037584959564 0.94868732479387 0.97999236831898 0.00124907369613695 0.717738191257763 0.186639490095106 0.779606150666904 0.755455815011829 0.428638737749805 0.678310066208168 0.848168234060851 0.0079725482537685 0.942330433975577 0.595888089948644 0.957861011085586 0.952041924531619 0.828203655237556 0.931270607267005 0.972897756456173 0.0231693591237492 0.979685375011947 0.813152369109495 0.985312951623243 0.983218361081819 0.934331586176482 0.975603984804985 0.99064945839096 0.00390512536870511 0.888530740924834 0.418375674824455 0.917277867700911 0.90640216598767 0.701644960704122 0.868592047029113 0.945979457880074 0.00104995960997066 0.681227784621883 0.161671242825193 0.748291852413069 0.721934036311273 0.386687644341848 0.63926292984052 0.824401281547208 0.00217458117009753 0.815872669397264 0.285644112570991 0.860414103124795 0.843339191786999 0.566590474837123 0.786066690245604 0.906841626947913 0.00397002462511871 0.890159169065986 0.422407671575953 0.918524844700961 0.907796607068197 0.705097418010698 0.870469291871067 0.946818863078849 0.00645143378898815 0.929588962011284 0.54367021953784 0.948362826729221 0.94131247301508 0.795713441013016 0.916302620290729 0.966670942797905 0.00114396057381533 0.699571619142475 0.173645701279076 0.764112790237605 0.738833458998233 0.407232426816499 0.658812169347769 0.83648376867848 0.00300591412746794 0.859749372785502 0.356163373074928 0.89504222447757 0.881620420518527 0.643946086653302 0.835614958637239 0.930877408664059 0.00362562163334508 0.880930954000109 0.400354158211108 0.911442670886654 0.899883532931405 0.685809122118189 0.859847296758205 0.942040937062987 0.00313037599773978 0.864585077611118 0.365549115965151 0.898804295522478 0.885802196670577 0.653221287625248 0.841129027069293 0.933450519825622 0.0103868504247129 0.955237939012114 0.658211494474454 0.9674126951729 0.96286148500903 0.862939538319636 0.94651299998121 0.979115361985342 0.00152752291899734 0.756722500895806 0.219176544926105 0.812280470969109 0.790749529003509 0.478542384275151 0.720620260485997 0.872342354545672 0.000366860856348012 0.427321462231381 0.063088321318504 0.509327639318259 0.475486540539963 0.180425843107481 0.382242340883921 0.621106664262725 0.000641565620967866 0.566212754510579 0.105377785645431 0.644859405117446 0.613268255160231 0.278028636974579 0.519780231791382 0.741437184006841 0.0173766864207657 0.972940285019684 0.764409992168037 0.98039900831765 0.97761953475252 0.913851816936392 0.967548634114378 0.987498331510048 0.000305559876595966 0.383271287297473 0.0531032688227719 0.463668317050889 0.4302010998795 0.154940844256457 0.340079571582795 0.577214720927577 0.0127804184117859 0.963399092497445 0.703731205978431 0.973415885472168 0.96967681334542 0.885919086578482 0.956191957067408 0.983000585125305 0.00454583850950633 0.902769792252392 0.455895121882884 0.928141747467794 0.918567549938868 0.73257157390869 0.885048554436297 0.953266008189165 0.00661048388810504 0.931176720520062 0.54974529851346 0.949550212903041 0.942652177083558 0.799669492298941 0.91816360810433 0.967451786211842 0.00942778605128123 0.950862713177194 0.635870688251672 0.964182859458701 0.959199588210961 0.850950371439012 0.941337335597351 0.977017861652457 0.00736201934252979 0.937809305886539 0.576415535898207 0.954498644840324 0.948240330303834 0.816477816984282 0.925950555072567 0.97069850345272 0.021810077304917 0.978417238710887 0.803572802662443 0.984390518315297 0.982166756107459 0.930433290320439 0.974087807360136 0.9900588076027 0.0129290882746722 0.963809981533124 0.706168092350767 0.97371739178215 0.970019420594452 0.887097847676271 0.956680116717617 0.983195262297592 0.000578183639108564 0.540494200284798 0.0959607928164796 0.620679936129445 0.588311071310854 0.257625908830088 0.493770042916957 0.720988143909566 0.00376019365852593 0.884714718959736 0.40916703063281 0.914351107003929 0.903131251667717 0.693637069373527 0.864197771435831 0.9440061889467 0.000268196594750668 0.352938155017423 0.0469128640809373 0.431423374723563 0.398554044494775 0.138616810202574 0.311438555040483 0.545098857051454 0.0132809880794541 0.964747203843863 0.71178227332163 0.974404852971098 0.970800707222133 0.889794545257083 0.957793897265357 0.983638981020812 0.00908710819671233 0.949097674831145 0.627226737842939 0.962877608378559 0.95772069953565 0.84617701150514 0.939251999909457 0.976168783994676 0.0147761696506418 0.96824761109226 0.733461129379682 0.976969201624384 0.973716410955646 0.899965637406068 0.961957504065293 0.985292137395639 0.00390384211357132 0.888498057191606 0.418295387738065 0.917252827901816 0.906374170155633 0.701575884559483 0.868554381963713 0.945962594176413 0.0131727129981828 0.964463973765793 0.710077423276402 0.974197139687488 0.970564628641703 0.888978425099951 0.957457266004671 0.983504937234934 0.0024978616870669 0.835834253564112 0.314813296392421 0.876279121806959 0.860831005601828 0.600338735924608 0.808501150987239 0.917933107226222 0.00195978949824654 0.79969937606378 0.26486208702257 0.847421550198859 0.829073047609231 0.540843652401096 0.768019722907773 0.897656492434165 0.00894523535608203 0.948325053206815 0.623506610293476 0.962305838749548 0.957073042793247 0.844098815290276 0.938339644472386 0.975796583016449 0.00995076391652978 0.953348154109564 0.648397416607501 0.966018624749794 0.961280508412662 0.857733405003214 0.944276349499871 0.97821065048765 0.0137685874387569 0.965969389485339 0.719222119683775 0.975300787855714 0.971819153276698 0.893327957095155 0.959246965232202 0.984216919243598 0.005554538723177 0.919071891976166 0.506134134447228 0.940470371748273 0.932419201477476 0.770144283165093 0.904005945604567 0.961463072346737 0.00253466713690414 0.837836507640947 0.317985002398053 0.877860172156665 0.862578510832284 0.603851911573086 0.810761297211758 0.919031039447566 0.00895167037204351 0.948360600082373 0.623676930010957 0.962332150332224 0.957102844189025 0.844194279309085 0.938381613934889 0.97581371436272 0.000232911533387389 0.321421700140597 0.0409924407694264 0.397200596140009 0.365263615147195 0.122612155988309 0.282012782763781 0.509946229908129 0.00941716421967115 0.950809514869323 0.635607153711896 0.964143538351995 0.959155028077714 0.850805975640651 0.941274461583457 0.97699229495101 0.00660910142601697 0.931163226156061 0.549693182660705 0.949540125859373 0.942640794144591 0.799635761196062 0.918147786507768 0.967445155735108 0.000649340000235659 0.569170709803386 0.106519456473814 0.647614835172178 0.616122882663989 0.2804544346065 0.522787955169037 0.743741065388571 0.00733520238332332 0.9375945490391 0.575517682900075 0.954338713559515 0.94805959887663 0.815926316307703 0.925698092084394 0.970593758323114 0.000687722514930141 0.583202956685951 0.112113763664789 0.660615594438571 0.629621016172414 0.292196249138467 0.537102273326861 0.754539562355543 0.00469069657371156 0.905501122894203 0.463722656641939 0.93021543953025 0.920893986469232 0.738700153458011 0.888216058112922 0.954650088099939 0.021331937063421 0.977933603184658 0.799972174122933 0.984038550936604 0.981765575466799 0.928952489030585 0.973509782786202 0.989833330538687 0.0199333209730862 0.976388926067285 0.788662115958904 0.982913761637176 0.98048378828791 0.924244675322479 0.971664405133111 0.989112376159542 0.0028479755447641 0.853094171646588 0.343849259045454 0.889847177923324 0.875853187402251 0.631440400443811 0.828043581332878 0.927312032925235 0.0087413457625963 0.947173116789091 0.618030322716538 0.961452893407278 0.956107090336321 0.841012990761927 0.936979905927049 0.975241052699397 0.00190464980422974 0.795079883802117 0.259332073045547 0.843687535635786 0.824982734209181 0.533734997204221 0.76288624116905 0.894999536913419 0.00550679480998725 0.918423883474442 0.503964198855666 0.939982516373836 0.931870145195716 0.768604015826085 0.90325000016285 0.961140147134742 0.00125622774095583 0.718895219067268 0.187509114154874 0.780587100781837 0.756510683910313 0.4300397614644 0.679556557247102 0.848903165588166 0.00338642835588507 0.873557433969877 0.384029505679016 0.905756492347658 0.893541843974627 0.670866924404968 0.851388399816057 0.93818619856164 0.0113735937294595 0.959001251385895 0.678543304472236 0.970184379339663 0.966006666256098 0.873434565926711 0.950972201319206 0.980911326375756 0.00724795400746571 0.936885545560543 0.57257035967192 0.953810572932588 0.947462829153264 0.814109070822098 0.924864761158036 0.970247769972136 0.0262424920481984 0.982077100829456 0.831784187965118 0.987050876746069 0.985200417246574 0.94174549214741 0.97846566754557 0.991761192357494 0.00335299176153707 0.872453613611683 0.381677064753845 0.904903163748052 0.892591032942748 0.668664795488405 0.85012425196934 0.937606277726357 0.00567751257633667 0.920694780820108 0.511637714227044 0.941691371196453 0.933793711687646 0.774019364675397 0.905900025581571 0.962270768635032 0.00839817880698861 0.945114985901579 0.608449848032405 0.959927564151098 0.954380261974511 0.835537025400394 0.934552089125044 0.974246713689825 0.0132910951602287 0.964773415253062 0.711940411163031 0.974424074021017 0.970822553812362 0.889870124265586 0.95782505263561 0.983651383914715 0.00171677495257191 0.77760843946992 0.239853677930794 0.82947150562742 0.809449780276087 0.507775981374513 0.743555287869523 0.884813014007693 0.00795137971619015 0.942184617242232 0.595242554205672 0.957752702678355 0.951919410282856 0.827821996197764 0.931098870620324 0.972827000088289 0.00833660156753669 0.944728748110093 0.606680386175518 0.959641114404366 0.954056056358457 0.834514683930606 0.934096701231766 0.974059855492459 0.00159284747466823 0.76436026462892 0.226438771868653 0.818592125117663 0.79760473234186 0.489016286440888 0.72898553103845 0.876940504548761 0.00021241575248138 0.301665452667382 0.0375197882967215 0.375363077967918 0.344179411822891 0.113040144104169 0.263737365971841 0.486917092640126 0.00785449250664152 0.941507782442243 0.592261815267952 0.95724985135254 0.951350654575346 0.826053511887793 0.930301857282212 0.972498419538169 0.0130414188792158 0.964114449982133 0.707983386129618 0.973940762326283 0.970273259965267 0.887972683835838 0.957041895527581 0.983339460585405 0.00655062377309108 0.930587567745695 0.547477732007225 0.949109748222449 0.942155156148091 0.798198557752081 0.917472931013865 0.967162210723846 0.00397917378221718 0.890384934465001 0.422971631738067 0.918697632695468 0.907989867824462 0.705577747466563 0.870729650420336 0.946935113251935 0.00154300644116594 0.758577175122484 0.22091008673381 0.813815800122447 0.792415953256937 0.48106346827317 0.722649290221886 0.873462971663056 0.00926065296448157 0.950012211756211 0.631679979914442 0.963554075162795 0.958487087182235 0.848645790093223 0.940332308374823 0.976608934629485 0.00569165321564939 0.920877257289395 0.512262798089781 0.941828588237369 0.93394821058611 0.774456656838721 0.906113072498348 0.96236149208284
180201 0.00269217708626753 0.347436757798734 0.145264977469732 0.783389643799801 0.613516213748958 0.663683036577249 0.564432354311539 0.749898291738231 0.0215464303284145 0.812847648716995 0.580959652831857 0.967215838485422 0.928313221998727 0.941513719974022 0.913577214134757 0.960721830182306 0.0230633664088779 0.823204008383214 0.597798606408421 0.96935207821052 0.932808285347509 0.945229891976722 0.918915578792873 0.963265152799744 0.0184942268585225 0.7879737358293 0.542608410145317 0.96189684254365 0.917222726564908 0.932316544562601 0.900451418815205 0.95439890193286 0.000365526551678613 0.0672686970008589 0.0225033920961371 0.32881120759866 0.17697472450208 0.210927099036651 0.14932229180776 0.288839525995593 0.0152185379171596 0.752963082885337 0.493143383133693 0.95392584916885 0.900869262838594 0.91868064001997 0.88121371700194 0.944949145761399 0.00418577657106424 0.45326566643601 0.20926008719413 0.849203917367579 0.711967221317697 0.75446908391396 0.668633538959206 0.82359707917978 0.00839561064177965 0.625455292717028 0.347706037328301 0.918984155533349 0.832745414439431 0.860907118669604 0.802542986185615 0.903885629752333 0.0182953760418014 0.786127972169038 0.539873936658743 0.961491147748652 0.916382722882162 0.931618290117442 0.899459879243886 0.953917199144797 0.0119045467104487 0.703813686288161 0.431341091747343 0.941661325172039 0.876312783260021 0.89803697543785 0.852584954172705 0.93046927377483 0.00821391109837755 0.620272644987943 0.342718951112142 0.917326252282742 0.829649861213729 0.858244057720128 0.799023352750626 0.901951716401846 0.00903163727100963 0.642546736789751 0.364595875228416 0.924302229030277 0.842755784837026 0.869496125064221 0.813957160064433 0.91009784913368 0.023741750188297 0.827482865187565 0.604914573773491 0.970221776022394 0.934645072247476 0.946746500998253 0.921100020913243 0.964301218466118 0.0129325178769651 0.720992561126428 0.452019043811422 0.946101429795736 0.885119738472432 0.905463965212478 0.862816927841929 0.935703033100572 0.00477111251150194 0.486001319044812 0.231846162990901 0.865279008192421 0.738161129086635 0.778003025885866 0.697091620527486 0.84189367207411 0.0362529171735139 0.881224245816225 0.703113461224304 0.980543585537202 0.956748846221917 0.964911090648927 0.947527695211334 0.976625787032492 0.00955611910556812 0.655524422429925 0.377894594448586 0.928193673185464 0.850159749273342 0.87582651707091 0.822431419608635 0.914652080773685 0.0107849645266815 0.68257376345775 0.407024074580278 0.935924971080793 0.865071518223672 0.888518930482993 0.839581962973147 0.923721566935534 0.0197915349295906 0.799291632172592 0.559705351364363 0.964350798672933 0.922321482524498 0.936549895054858 0.906477889865109 0.957314318649926 0.00661815666828639 0.567850266609539 0.295499694139505 0.89925201222811 0.796656643236691 0.829651820000321 0.761801464355634 0.880952481048948 0.00402247161447832 0.443382792958657 0.202724742897665 0.84401510065903 0.703703800611717 0.746991694298324 0.659721091719747 0.817716278384308 0.00505739659109055 0.500637667464913 0.242438633006833 0.871960590780237 0.74932074084744 0.787952364934064 0.709312318253675 0.849533382790527 0.0146604422900629 0.745840630094495 0.483666772106464 0.952229868796085 0.897430274255016 0.915801802672317 0.877185808727111 0.942942498878746 0.0140283613994503 0.737271955775324 0.472510443877769 0.950154332256075 0.893240723025511 0.912289312021918 0.872287030660425 0.940488659637714 0.00765763606921894 0.603487804719703 0.326977463868307 0.911804888379911 0.819425671774722 0.849424578794031 0.787431964113357 0.895520511256613 0.00222126074340177 0.305111793757063 0.122929179272357 0.748905364521822 0.566938097867148 0.619400230660587 0.516599672122334 0.712042066606811 0.00869521616726867 0.633702753390197 0.355769908214407 0.921578533864342 0.837613437921694 0.865088274212127 0.808087480443132 0.906914534959932 0.00044167226693851 0.080164300622543 0.02706638292783 0.371856334819153 0.206250805614681 0.244153579418945 0.174996601973371 0.3292185718752 0.0112139156715879 0.691056109140515 0.416576004972031 0.938249671900627 0.869608712259106 0.892365768198322 0.844822532934765 0.926454226727993 0.00132622649098168 0.207558310758659 0.0771572568539326 0.64018077563712 0.438496929545324 0.492592895466451 0.389310652974295 0.595966993148896 0.00130852958777213 0.205354563640419 0.0762048978972457 0.637076459059093 0.435187760966366 0.489231181513738 0.386117425702105 0.59272390040289 0.0186280558030602 0.78919853701172 0.544431133640338 0.962165191722661 0.917778808525945 0.932778660331907 0.901108019896714 0.954717570978884 0.0104574630462334 0.675782571173678 0.399523820773439 0.934030247014593 0.861391917915851 0.885394046169106 0.835339554667352 0.921496251623623 0.00568889994486131 0.530175942868672 0.26482176370997 0.884597436287951 0.770881056462832 0.807045659705819 0.733087948974905 0.864038545760693 0.00731956768537862 0.592552250573369 0.317046083985726 0.908077325827637 0.812596180123307 0.843513000290735 0.779717727382551 0.891186825758821 0.00588188528912365 0.538524788683213 0.271405878327049 0.887978891111919 0.776753647939291 0.812217107866847 0.739602008990247 0.867932467570888 0.0167381708678482 0.770511246763704 0.517316478963391 0.957995071835742 0.909178252428901 0.925619969491612 0.890970813739609 0.949769434925965 0.000924201726404304 0.154299248822913 0.0550350135244147 0.553441037306191 0.352326249202263 0.403429502850502 0.307512201436721 0.506780493086603 0.0117325994367171 0.700735313998612 0.42773341863586 0.94084722505351 0.874708097075728 0.896680903340188 0.850724867891766 0.929510682877273 0.00548130463455354 0.520854925074715 0.257607977600718 0.880726040214479 0.764211668616599 0.801157443676252 0.72570988305459 0.859586937706024 0.0351711320476255 0.877896404195577 0.696513947953818 0.979935097976804 0.955430018214428 0.963831739705388 0.94594357929908 0.975897784465136 0.013419583332635 0.728466104930955 0.461314353993186 0.947980218638119 0.888874543032826 0.908622475605864 0.867191311750091 0.937920504204616 0.0139891963875974 0.73672234992026 0.471803774375609 0.950019869756721 0.892970025941354 0.912062159256895 0.871970818894043 0.940329760702907 0.00161953530889464 0.242391735665928 0.0926652524307349 0.684870081761958 0.488209907296352 0.542513286228121 0.437795080878597 0.643086096757817 0.00276833404206704 0.353805430921976 0.148772628605463 0.788098567041539 0.620127317904241 0.669897721721753 0.571296380662351 0.75510768815566 0.0150552842473412 0.750920451878047 0.490406379587316 0.953442138339739 0.899886993836221 0.917858768480518 0.880062614511181 0.944376687998763 0.00282089919309873 0.358129752629884 0.151177247769722 0.791231504709419 0.624560616132622 0.674055472467133 0.575909831874914 0.758578972908974 0.00386509917649329 0.433518127071693 0.196325858241594 0.838667109761592 0.695281988452688 0.739344535014194 0.650669725807239 0.811667819878839 0.00342916993795264 0.404290824413384 0.178063237695083 0.821748271143522 0.669256461410717 0.715542658389807 0.622900502024801 0.792617724763435 0.0289691527168651 0.854738152204634 0.652568957083906 0.975591503374119 0.946073557617317 0.956158097267778 0.934731698071238 0.970706329875449 0.016919953993044 0.772448185889369 0.520059319525232 0.958434965901691 0.910081392885407 0.926372852298165 0.892033509989081 0.950291001665537 0.0076535982832545 0.603360615704171 0.326860511731402 0.91176213778466 0.819347014303197 0.849356586413946 0.787342987059496 0.895470772084504 0.0124160412314825 0.712613592171614 0.441816049351146 0.943957303846949 0.880855213696858 0.901870921804596 0.857857445520819 0.933174468628813 0.00963896808210244 0.657489927976299 0.37994581506424 0.928772433522116 0.851266681059735 0.876771321523087 0.823700713813979 0.915330030330148 0.0142614851775295 0.740497383811592 0.47667911259041 0.950940179277095 0.894824525064369 0.913617851577787 0.874137885422799 0.941417496392894 0.0146483339429828 0.745681639920023 0.483457361361167 0.952191710274414 0.89735306075244 0.915737120540765 0.877095442506774 0.942897366535654 0.00605386744112834 0.545721463790369 0.277176933590494 0.890830615078897 0.781740881176893 0.816599158951068 0.745146887117067 0.871220504114524 0.0128200773780456 0.719209539976361 0.449828772225318 0.945648540272877 0.884217150332457 0.904704007950489 0.861766477822294 0.935168756999358 0.0323488776781547 0.868309254020465 0.677910320711787 0.978160362011182 0.951594878413709 0.960689802885682 0.941342269301088 0.973775505551532 0.0216704475922822 0.81373839524414 0.582387039329628 0.967401338866742 0.928702616462176 0.94183590346523 0.914039240910346 0.96094259137321 0.0145402204938825 0.744253351259019 0.481580240177824 0.951848319652481 0.896658531465047 0.915155220306071 0.87628274351335 0.942491249750679 0.0140644326290049 0.737776158695142 0.473159669859905 0.950277544024647 0.89348884719264 0.912497501371324 0.872576907170558 0.940634270856224 0.00436981395207058 0.463994536518959 0.216500396657162 0.854654531418751 0.720747122000094 0.762385812613669 0.678137198940542 0.829787747866559 0.011094033618004 0.688730742536145 0.413936754381588 0.937616929321792 0.868371294389096 0.891317324499267 0.843392254411674 0.925710188734597 0.00974669272043251 0.660012769157264 0.382593286079573 0.929511301777358 0.852682017210645 0.87797874612433 0.825324539993729 0.916195759215129 0.0136071665291397 0.731240562358229 0.464813060133832 0.948669787010093 0.890256907792105 0.90978411539562 0.868803596845194 0.938734804969887 0.0239974172268658 0.829043693658973 0.607534005741956 0.970537172245055 0.935312156117284 0.947297029547422 0.921893806679683 0.964677039304145 0.00048873340187056 0.0879584763239942 0.0298656007735764 0.395807417283956 0.223327667284493 0.263327551707249 0.190105494797216 0.351962174307535 0.00958133584488052 0.656125012328114 0.378520323284862 0.928370813406418 0.85049838671735 0.87611560054729 0.822819662735691 0.914859562743152 0.00113008985980532 0.182433947740219 0.0664931032440186 0.602504599514825 0.399511403040482 0.452675210642097 0.351957080843549 0.556865844512554 0.00291255863922789 0.365534408723353 0.155338514385842 0.79647920210424 0.632049555974303 0.681061297358584 0.583722402352924 0.764403046924715 0.00743710924332142 0.596421287546575 0.320531380843683 0.909408268561074 0.815027985312315 0.845619838800303 0.782461957972587 0.892733436783083 0.00700334008026036 0.581770026154058 0.30749367969592 0.904296223167903 0.805727838163132 0.837551236705542 0.77198251726383 0.886797568108725 0.00455695350054316 0.474484751820854 0.223730713231697 0.859809149389532 0.729145683206573 0.769931825885831 0.687261204481129 0.835654673581931 0.0219609810065344 0.815793162234537 0.585694573563377 0.967827974488075 0.92959886478542 0.942577266839676 0.915102965953512 0.96145038761614 0.00908823800606027 0.643993452867517 0.366057655557393 0.924742161827248 0.843589443760929 0.870209848554696 0.814909967592809 0.910612350115559 0.0113947435647294 0.69449968922998 0.420513525001342 0.939180451453925 0.871432359264153 0.893909965235735 0.846931819707003 0.927549072977145 0.0193666491798643 0.79571706565663 0.554243458037503 0.963581955620314 0.920720715703372 0.935221747969743 0.904584401577641 0.956400581503553 0.0179900314311325 0.783231817116996 0.535612996441072 0.960851421291728 0.91505983507144 0.930518164413687 0.897899089387056 0.953157780658423 0.0202706400689752 0.803178704150751 0.565711321885177 0.96518046458369 0.92405226457487 0.937984965236201 0.908526677290366 0.958300663827537 0.0206826898750003 0.806406176300152 0.570751690340989 0.965864337925026 0.925481550659478 0.939169308117706 0.910219756526915 0.959113936002627 0.00516023087535992 0.505695631664069 0.246173978110072 0.874202543742176 0.753102057135645 0.791313242065505 0.713466360400414 0.852101425356847 0.0313137609113268 0.864420454093827 0.670532435280796 0.977431128012306 0.950023932732022 0.959401432032312 0.939459753006023 0.97290391526177 0.0141591509539523 0.739091136529891 0.47485709334368 0.950598243199517 0.894135016688057 0.913039575049988 0.873331957250192 0.941013306309769 0.0313618005917481 0.86460581934309 0.670881957483189 0.977466012111176 0.950099016651683 0.959463028378286 0.939549698608734 0.972945603264815 0.0114543979612384 0.695619205717602 0.421801176579519 0.939481459898502 0.87202297753339 0.89440983680005 0.847615307848792 0.927903228408004 0.00684970944768175 0.576325738650156 0.302758054436669 0.902345660570055 0.802207735743241 0.834489308049508 0.768027006962294 0.884535898816926 0.0120234401932868 0.705906074703478 0.433809867676999 0.942211417164752 0.877398839395853 0.898954273998767 0.853844607542337 0.931117179035008 0.0213594643673477 0.811488991540738 0.578789907527624 0.966932247715485 0.927718262867974 0.941021356932356 0.912871433325683 0.960384365528413 0.0198027508336888 0.799384338938354 0.559847782089217 0.964370663468977 0.922362881830536 0.936584232620473 0.906526877367483 0.957337930923153 0.0102331543448561 0.670963785986571 0.394279346724347 0.932667316407041 0.858755221833643 0.883151998897873 0.832303753890197 0.919896577478215 0.0164932873154699 0.767850391640758 0.513573235566484 0.957387816478257 0.907933087414595 0.924581521444664 0.889506362076147 0.949049587955775 0.00304493188238106 0.37593382244572 0.161277976823598 0.803610089173869 0.642354689221549 0.690665568462241 0.594512703359816 0.772336561893926 0.0100145089494227 0.66612897170015 0.389080705440279 0.931284113499716 0.856087942158258 0.880881524738951 0.82923629030523 0.918274016069596 0.0174082500736373 0.77749616791405 0.527279831004573 0.959572974096162 0.912422302814173 0.928323039697053 0.894789954936847 0.951640732828472 0.0123939879062 0.712244797618749 0.441372163529889 0.943861998666109 0.880666164280207 0.901711497579524 0.85763780269647 0.933062126675562 0.0104957506342921 0.676591243846541 0.400410182375441 0.934257453888571 0.861832291595167 0.885768275082406 0.83584692617196 0.92176301100857 0.0221734349857101 0.81726800579488 0.588081471392102 0.968133107494403 0.930240444451589 0.943107810235394 0.915864693299002 0.961813621747692 0.00533327102597604 0.51398157757002 0.252378723378165 0.877803928079744 0.759215454190669 0.796735864309696 0.720196541333579 0.856231474973878
180221 0.000886263121181456 0.0472951709527644 0.0372643968188182 0.789189485485145 0.951219805627565 0.483333539660086 0.350530532401513 0.846989061503072 0.0219441620590974 0.556667352676317 0.494701182977998 0.989549408859825 0.997976629522553 0.959451144739843 0.931746774459254 0.992908367145423 0.0134089417037411 0.432018420036679 0.372276181564187 0.982864567252088 0.996664185325827 0.934782474190096 0.892118749073545 0.988346819683036 0.0201699931261877 0.535323557723079 0.473197336863113 0.988620237267341 0.997795060260363 0.955964994033723 0.926062317751741 0.992275512332278 0.00260006766480497 0.127316007448932 0.102133116585297 0.916677906368382 0.982849293924108 0.733275484643599 0.613319598248958 0.942087997796391 0.0246625642968554 0.585942320026253 0.524573321901626 0.990716223772146 0.998204247553143 0.963855704013072 0.93896925518347 0.993702538981852 0.00953977813179361 0.35023955411099 0.295914358602909 0.975989422779826 0.995299296580054 0.910374811509179 0.854233995613491 0.983634660737104 0.00352418894441419 0.16522397816243 0.133691638226773 0.937208274660069 0.987301057155202 0.788572955068511 0.682725915592889 0.956653439841164 0.0235507922948393 0.574430248940245 0.51277379253091 0.990271250268279 0.998117494762962 0.962172456399596 0.936203750720087 0.993399746665946 0.0104049345858587 0.370446320222968 0.314503950336072 0.977960675255687 0.995692218469365 0.917276392002975 0.864816747152141 0.984987898682648 0.00988675356563472 0.358493128806572 0.303485679806721 0.976820469294147 0.995465101292731 0.913275089814795 0.858668958526446 0.984205374998676 0.00851094739085206 0.324505713552109 0.272498077736256 0.973137709287066 0.994728611591461 0.900524395946269 0.839302485034889 0.981673915124385 0.0149777111376835 0.459740343547292 0.398856604636791 0.984655816499408 0.99701727180723 0.941299790117967 0.902454638354373 0.989571063579408 0.00794289096262094 0.309428968061936 0.258911489219611 0.971255787287696 0.994350526563346 0.894108874733485 0.829685310089919 0.980377965291884 0.010782403779912 0.378884484763274 0.322320245352291 0.978723749530596 0.99584397709071 0.919968614075656 0.868972380925863 0.985511271887513 0.015742486465198 0.472325493884232 0.411043131724208 0.985401529127847 0.997163959857166 0.944032800115782 0.906817192709304 0.99008030641094 0.015811357006473 0.473431044058484 0.412117269318783 0.985465194644909 0.997176475121041 0.944266675145001 0.907191294922191 0.990123771778614 0.0230574452417161 0.569123010599442 0.507357076630748 0.990060188134801 0.998076323741545 0.961375576411899 0.93489682613756 0.993256094050134 0.0214263021184054 0.550634886700546 0.488600150718717 0.989293922545327 0.997926732399166 0.958490709803964 0.930177891173136 0.992734394584897 0.0097384807783423 0.35499122430143 0.300269600237811 0.976472412603572 0.995395687030028 0.912058758056688 0.856806846277953 0.983966387627634 0.0271480125774258 0.609636608842712 0.549076841524096 0.991580324477039 0.99837253467649 0.967136955696516 0.944379375942267 0.994290286060605 0.00197327903149543 0.0996275013334217 0.0794229124181116 0.892982381080721 0.977510212011001 0.675865614684209 0.546073576038359 0.925027700504621 0.0455648965404347 0.727649778971144 0.675657781388009 0.995061164989065 0.999048052969832 0.980524634818126 0.966718960201664 0.996654561124946 0.0184122009466707 0.512136406627483 0.450094629386659 0.987525291722405 0.997580743631831 0.951880937214485 0.919438632810098 0.991529258963001 0.0147684876287808 0.456195622598068 0.395437719009907 0.984438565990311 0.996974503099213 0.940505773631078 0.90119033424837 0.989422657985413 0.0114195691499748 0.39264002195374 0.335130233650048 0.979899695395129 0.996077474283657 0.924140273515846 0.875442332122896 0.986317313627166 0.00403918801849317 0.18498208115659 0.150358166586909 0.944799073684713 0.988907883803459 0.810498913929873 0.711614412988145 0.96198888068521 0.0134349547605486 0.432500521992523 0.372735366059621 0.982897621049937 0.996670710192117 0.934902134046078 0.892307669364315 0.98836942349959 0.000689818201587728 0.0371949007394747 0.0292405331390717 0.744456992379764 0.938175563094439 0.421291733859037 0.295776764034811 0.811593230190403 0.0107113723119336 0.377313440231447 0.320862581356969 0.978584174695099 0.995816232969288 0.919475310512892 0.868209772917337 0.985415560520147 0.0159725222922698 0.476000744707749 0.414616213957285 0.985612065249274 0.997205341736411 0.944806530594112 0.908055308695103 0.990224035595003 0.0154808753346531 0.468084744913508 0.406928288078816 0.985154604888344 0.997115407561813 0.943126534488723 0.905368710262033 0.989911710636783 0.0108461641958214 0.38028816544141 0.323623555479729 0.978847513226397 0.995868573011956 0.920406360979201 0.869649539301007 0.985596133716463 0.00397482834532722 0.182563095191765 0.148309561534164 0.943951944873801 0.988729586349501 0.808009589966746 0.708293633097721 0.961394772390368 0.00500436655397477 0.219648756922063 0.17996893891845 0.955007752833216 0.991036612924937 0.841374657233503 0.753705642251502 0.969122428800111 0.0326889697880022 0.654127189706719 0.595894385378666 0.993037116747912 0.998655715817967 0.972706586928856 0.953621003393988 0.995280426060315 0.0229588816525371 0.568047450532205 0.506261094293305 0.990016944962572 0.998067886726564 0.961212429768693 0.934629440317928 0.993226659552628 0.0275653321007722 0.613362628110217 0.552957028252393 0.99171026328129 0.998397820323514 0.967631809180209 0.945197496155543 0.994378639780718 0.0293270671415494 0.628370925901141 0.568661176129376 0.992218375371778 0.99849664589957 0.969570503537652 0.948408251771902 0.994724066213001 0.0148916215826934 0.458287219474049 0.397454347222421 0.984567151638055 0.996999818763691 0.940975614433619 0.90193828635929 0.989510498423484 0.023627105293852 0.57524001241835 0.513601535119322 0.990303118907921 0.9981237100174 0.962292863958789 0.936401354626887 0.993421435313872 0.0123777213439863 0.412245805520858 0.35353591558146 0.981444416696475 0.996383511412851 0.929662553198606 0.88406489563622 0.987375191104993 0.027922097090685 0.61649452037554 0.556224207188736 0.991818293838334 0.998418838631362 0.968043515059646 0.945878594087722 0.994452091005952 0.0082067874784999 0.316513720731917 0.265283915124222 0.972161546275836 0.994532643698237 0.897188280730504 0.834290986860496 0.981001897899179 0.00181506598046463 0.0923642069507965 0.0735123578192664 0.884713143251818 0.975593917899353 0.657258916582409 0.525249818647049 0.919010024523067 0.0247983881958489 0.587307923301113 0.525977585475345 0.990767876638458 0.998214313812256 0.964051380118547 0.93929117429252 0.993737681679122 0.00380364258337831 0.176060108989638 0.142813535666358 0.941567377620859 0.988226324626935 0.801060269274215 0.699079172923274 0.959720644700396 0.0279998956163945 0.617171056526593 0.55693065260877 0.991841489140428 0.998423351002457 0.968131946650559 0.946024941666002 0.994467861088428 0.014116393843866 0.444853159402707 0.3845376824999 0.983720822140687 0.996833097319181 0.93788955207467 0.897034515630728 0.98893221212775 0.0294877821990219 0.629684862696719 0.57004177263558 0.992261730258655 0.998505074454104 0.969736191099869 0.948683068352996 0.994753534600075 0.00340532587558669 0.160529930626395 0.129754185245351 0.935151409374088 0.98686207635282 0.782775740208207 0.67522174806623 0.955203093049694 0.00397151594607261 0.182438217140211 0.148203865824923 0.943907644631251 0.988720255324762 0.807879709963582 0.708120663717378 0.96136369461752 0.01265060963758 0.417606806397481 0.358599246915484 0.981842339602795 0.996462221521102 0.931092968737807 0.886309205354072 0.987647529809579 0.0183069110763223 0.510676628808444 0.448649066143747 0.987453116313924 0.997566603086399 0.951612637797871 0.919004835363148 0.991480049599001 0.0248031514993819 0.587355658008888 0.526026689109833 0.990769677918704 0.998214664835654 0.964058204958285 0.939302403891484 0.993738907182221 0.0192224713664956 0.523095406631907 0.460980473253246 0.98805459300957 0.997684393005433 0.953851951368076 0.922630510568833 0.991890067293869 0.0156100651891156 0.470187132195346 0.408967184703751 0.985277560934237 0.997139586651949 0.943577649077988 0.906089494680464 0.989995666370134 0.0110452212057502 0.384631000075574 0.3276614318507 0.979224896891303 0.995943540683157 0.921743040970578 0.871719817497803 0.985854854476851 0.0107225801434563 0.377561843248188 0.321092984156798 0.978606317983024 0.995820634947522 0.919553546282431 0.868330684423385 0.985430745531716 0.0254813932352639 0.594046260260991 0.532920918135958 0.991019348884307 0.998263309355363 0.965004874320374 0.94086111655445 0.993908757244629 0.0127045814172772 0.418655887368388 0.359591619007842 0.981919052978195 0.996477389705527 0.931369103372488 0.886742974416933 0.987700024381059 0.00328150863672533 0.155584980811906 0.125615391344501 0.93286103489164 0.986371443951418 0.776390495620534 0.667019843802468 0.953585769941664 0.00785790435232931 0.307116801962955 0.256836414333171 0.970951520142342 0.994289287600442 0.893077881078368 0.828147626549837 0.980168287814619 0.0155539502415343 0.469275915937394 0.408083227922121 0.985224400855355 0.997129133412635 0.943382570438686 0.905777744642587 0.989959368910719 0.0306626452339816 0.639027459354946 0.579885166839667 0.992564965323898 0.998564009291094 0.970896231235869 0.950608992657003 0.994959620786684 0.0131237366052336 0.426680165099368 0.367198884597144 0.982493726487982 0.996590956602753 0.933441519703437 0.890003797450853 0.988093187140119 0.0043376750561342 0.196020176560042 0.159735137240589 0.94841626575 0.989666338105963 0.821251529144906 0.726081637296151 0.964521961170822 0.00201927025655042 0.101717550364144 0.0811272887079545 0.895168624404344 0.978012170705587 0.680902340297238 0.551789643823981 0.926613096021565 0.0339027386113488 0.662609400725406 0.604942202725674 0.993293094125872 0.998705405194269 0.973690175996638 0.955260756045443 0.995454309884284 0.0115932810088147 0.396288135408574 0.338541848859229 0.980198321444464 0.996136698024366 0.925204073315304 0.877098215670803 0.986521905887838 0.00338099142427138 0.159562555034258 0.128943781808626 0.934713647381214 0.986768449394226 0.781549646047862 0.673641683551475 0.954894161549126 0.0201045915396747 0.534498964392631 0.472371158857065 0.988582887440758 0.997787755984126 0.955825254639959 0.925835047944421 0.992250065535908 0.0101748579668061 0.365192905235428 0.30965365946949 0.977468423095143 0.995594219243172 0.915545794191496 0.862153606206881 0.984650137261801 0.0323331371235344 0.65156326750109 0.593167267625011 0.992958457095874 0.998640442546645 0.972404635772479 0.953118082260147 0.995226987251728 0.0133638219079634 0.431180326561799 0.371478184684262 0.982806935402171 0.996652807872038 0.934573891994775 0.891789512854697 0.988307407019326 0.00603448940096328 0.253600993908298 0.209433799486602 0.962436870773314 0.992562974899233 0.864912801171736 0.786958870531725 0.974283690497065 0.00262491662517397 0.128379355838258 0.103010963482053 0.917403417203679 0.983009309776966 0.735136518643397 0.615578821800224 0.942606108071531 0.0111468859762528 0.386826291043121 0.329705781045735 0.979412547226238 0.995980800317094 0.922408753722529 0.872752319906753 0.985983477155426 0.00250533464633896 0.123238727677617 0.0987710379431768 0.91379139326172 0.982210658589765 0.725934962639827 0.604458552383117 0.940024167914682 0.00504179333641534 0.220935023460283 0.181076759154166 0.955328428985924 0.99110289058574 0.842371559416465 0.755093136730313 0.969345733628105 0.0142286751940744 0.446838688045429 0.38644140056526 0.983849019311572 0.996858366181648 0.938356050127872 0.897774421394526 0.989019828111424 0.00134206883749596 0.0699480976162345 0.0553922319445621 0.8501090745797 0.967258767179826 0.586307025088271 0.449844754373389 0.893460699218419 0.0434659671651229 0.717759495197274 0.664749320982728 0.994812584028109 0.998999937988826 0.979559432236616 0.965093903448661 0.996485895597271 0.00227868424447513 0.113330626978136 0.0906267467641387 0.90600310398284 0.980471430360812 0.706624006133827 0.581522418100212 0.93443576773602 0.00800444831852808 0.311094344250772 0.260407502508878 0.971472254786173 0.994394075582492 0.894843419875787 0.830782169976399 0.980527112636308 0.00915076248402532 0.340736894341433 0.287234069529793 0.974984637826392 0.995098525255965 0.90688617587 0.848922740452238 0.982944219637865 0.0136228025848054 0.435958519032062 0.376032144456313 0.983132629034182 0.996717090912377 0.93575355085055 0.893652809661053 0.988530119523333 0.021903875272602 0.556203647902897 0.494231551965211 0.989529962074259 0.997972832246704 0.959377989343437 0.931627198641687 0.99289512593639 0.0131543906151303 0.427258582858769 0.36774838987988 0.982534342315357 0.996598979049146 0.93358824757892 0.890235023215426 0.988120968883753 0.00413845395374912 0.188685697566216 0.153499121057585 0.946056792142132 0.989172128416265 0.814214870193986 0.716591382649055 0.962870331989267 0.0237029720503622 0.576042116701652 0.514421781917021 0.990334599799317 0.9981298493336 0.962411828490225 0.936596623694175 0.99344285963358 0.0140313277296486 0.443339679505313 0.383087802784875 0.983622354611655 0.996813684845023 0.937531469904319 0.896466895087919 0.988864909817202 0.015669268261898 0.471145220767317 0.409897038659696 0.985333239913793 0.997150534225967 0.943782035128668 0.906416210534463 0.990033682377618 0.00773926680520181 0.303863776783381 0.253920792792402 0.970515933509967 0.994201564657188 0.891604929463121 0.825954517984937 0.979868042479842 0.013079013821889 0.425834246304182 0.366395527708336 0.982434134444912 0.996579185003626 0.933226300267357 0.889664722908349 0.988052424093272 0.00909406986928066 0.339329418637518 0.285951738076193 0.974831212575253 0.995067839270085 0.906355201917787 0.848116591526914 0.982838753148823 0.00791258963874548 0.308606309835535 0.258172927037795 0.971148031119653 0.994328842318879 0.893743550256739 0.829140197308077 0.980303712810109 0.0145775683797083 0.452921522193656 0.392285116514622 0.984234967411647 0.996934408153117 0.939762550372678 0.900008185231286 0.989283559092004 0.00999615953787207 0.361053457960312 0.305840446853701 0.9770708227921 0.99551500564026 0.914151454752523 0.860012544079299 0.984377242540061
180241 0.00636113939140917 0.851916489712353 0.645689790225171 0.945289717731812 0.894209092362747 0.953606459129664 0.992017563871977 0.982623038127298 0.00270651945296233 0.70919896846363 0.435838463208536 0.879872622153502 0.781812430589266 0.897050678967355 0.981371928630643 0.959954322473516 0.00143288499773079 0.563221547117785 0.290013433766877 0.794778671862652 0.654529611095239 0.821658654644298 0.965344614285378 0.926872742727173 0.00599994944396507 0.844341460507406 0.632120931094918 0.942166830790432 0.888514373398664 0.950933654385927 0.991538046516017 0.981589650364643 0.00606111527439332 0.845677895555272 0.634490668611119 0.942720346305137 0.889521177781574 0.951407590989519 0.991623236248527 0.981773153341773 0.00268607713704236 0.70762864188598 0.433970140220346 0.879066775329219 0.780512863499657 0.896346491899425 0.981232443334838 0.95966105617864 0.00376911785456681 0.772721117874946 0.51853515583873 0.910802092130697 0.833203486845429 0.923939609773436 0.986567113284946 0.970945826057187 0.00198616401381902 0.64137026509438 0.361640882504031 0.843042739049269 0.724337344341024 0.864677424726155 0.974768369482111 0.946174749767175 0.00419767381105726 0.791148165472495 0.545447816553233 0.919204537066879 0.847693360437455 0.931197985148433 0.987927095084978 0.973845421487617 0.00152952043995726 0.579228740894242 0.303654020810116 0.805234264014327 0.66915617154113 0.831035909564748 0.967465954482701 0.931181156021849 0.0030799515308984 0.735191040856906 0.467933063057795 0.89291317451669 0.803116033567004 0.908420540918862 0.983599496526396 0.964650781366504 0.00228438912736851 0.672939181624764 0.394590407238401 0.860714428066203 0.751433394873418 0.880259253193027 0.977996269547018 0.952883839259564 0.0037183802311118 0.77032312249485 0.515138085308345 0.909690706571595 0.831304319091361 0.922978072208193 0.98638563176289 0.970559595115456 0.00194399745225962 0.636409837507711 0.356692143565062 0.840176661353962 0.7200235387912 0.862141800509455 0.974234119413876 0.945069181427412 0.00457068925814364 0.804925524556272 0.566553360630818 0.925331656952054 0.858408175145654 0.936478434989903 0.988905544946836 0.97593732494492 0.00683366800866502 0.860786989005849 0.662012625976014 0.948902453476096 0.900841056751913 0.956695166547058 0.992568932181143 0.983812723039843 0.0028665710991575 0.720936242621088 0.450053299793028 0.885830161346173 0.791480610689562 0.902250941604974 0.98239646913715 0.96211134872546 0.00225607353809417 0.670181864136956 0.391608003451148 0.859208963576806 0.749091092283631 0.878935324889517 0.977725637698172 0.952319398833814 0.00709990253039334 0.86533534303897 0.670569881754096 0.95073666866351 0.904226371487961 0.958261955901733 0.992847495393732 0.984414370011568 0.00398260783687428 0.782288117906918 0.532326044521826 0.9151946561587 0.840749254270274 0.927736544844043 0.987280721705237 0.972466138946218 0.00236757475356812 0.680780214357294 0.403186338393331 0.864957090880982 0.758069135744839 0.883986821197662 0.978754686431697 0.954467524515318 0.00145449360242951 0.566905461227357 0.293109553555123 0.797212749234689 0.657911160463236 0.823844578230337 0.965842597543393 0.927882250813293 0.00162836381585417 0.594434602987736 0.317077057875626 0.814882961515144 0.682891390031688 0.839660912444116 0.969383273983102 0.935093375859714 0.00347045528747277 0.757842171004073 0.497829932177532 0.903837759767334 0.821368726425427 0.917908568327186 0.985423638300621 0.96851502601525 0.00251189900577197 0.693530560959013 0.417537971340644 0.871736999651668 0.768780886026938 0.889932907091056 0.97995373093304 0.956977037025246 0.00107641638123191 0.491960072496957 0.234741593730177 0.744133604422788 0.587248036772691 0.775775642517862 0.954375944462487 0.904926689667302 0.00247648281930187 0.690496617511056 0.414080084994549 0.870136897415278 0.766240803889252 0.888530775664602 0.979672169557265 0.956387117478196 0.00113075259864993 0.504284390960471 0.243713339329076 0.753406862876485 0.59914428757428 0.784234629266411 0.956475160444543 0.909084382046377 0.00118318020464066 0.515623149065913 0.252173656515617 0.761739606351287 0.609991352625436 0.791813511196124 0.958325496924812 0.912765657166912 0.00231824749963917 0.676176520133672 0.398118673522823 0.862472963525313 0.754177595857965 0.881804913253259 0.978311387345 0.95354151073639 0.00288821312808241 0.722451294380554 0.451920962929494 0.886590820466677 0.792722787009394 0.902914187420887 0.982526444037516 0.962385363269303 0.0024726368654869 0.690163545608958 0.413702124340391 0.869960737939665 0.765961616181311 0.888376366683564 0.979641118340976 0.956322083614312 0.00444449021693867 0.800471322626999 0.559634040259366 0.923364977463224 0.854955106865276 0.934784657170536 0.988592687105198 0.975267915986902 0.00160728649549877 0.59128477053326 0.314258103451666 0.812906370634335 0.680058795825191 0.837896258604044 0.968993592724119 0.934296842866498 0.00345969299017372 0.757269735767348 0.497050768288893 0.903566527127727 0.820910973846089 0.917673408451827 0.985378802018221 0.968419846330041 0.00552703992825264 0.833177722271581 0.612718111707137 0.937499729918792 0.880068695839696 0.946934183383403 0.990816336327288 0.980036536318433 0.00340704344257611 0.754430084356292 0.493204203764341 0.902217374458575 0.81863753784461 0.916503380304506 0.985155439745035 0.967945836445276 0.00244287169082565 0.687561427651575 0.410760481539593 0.868581091425346 0.76377819606348 0.887166759445968 0.979397563986666 0.955812145564928 0.00238050356107835 0.681965358553416 0.404500585374866 0.865593453742681 0.759068886048979 0.884545479905038 0.97886790204175 0.954704175961323 0.00160116410045915 0.590360663375547 0.313434928442429 0.81232430420987 0.679226516878627 0.837376384902016 0.968878537886336 0.934061800608032 0.00898696251885132 0.890701401400512 0.720785220621877 0.960745872337934 0.922919280101516 0.966795589196406 0.994351555964901 0.987669762388858 0.00459382981584384 0.805720902554012 0.567798788547762 0.925681430176298 0.859023680464021 0.936779560182252 0.988961068041615 0.976056177142269 0.00701236214978246 0.863872687995316 0.667803890596969 0.950148158932548 0.903138847099667 0.957759350635733 0.992758218272599 0.984221503976889 0.000894940456898422 0.445966927485757 0.203178569008889 0.707391365659956 0.541847708031726 0.742001808755578 0.94561799919791 0.887792533797584 0.00833774683129775 0.883117476800002 0.705312003795309 0.957791825410343 0.917363460528849 0.964279883584268 0.993910456000146 0.986713837876432 0.00327727149244705 0.747140079916348 0.483468842063949 0.898725654298572 0.812780590437507 0.913472874316783 0.984574719970559 0.966714623044394 0.00143219118322177 0.563102227027684 0.289913575550256 0.79469955107835 0.654419929825904 0.821587570781319 0.965328384568814 0.926839861417247 0.00320558074534764 0.742924988612563 0.477929699197183 0.896688035939369 0.809380537708949 0.911702815909398 0.984234065985885 0.965993167528597 0.00465734220590306 0.807871148580528 0.571180835130314 0.92662488537314 0.860685986102852 0.937591625963759 0.989110654374134 0.976376457841643 0.00927994133327011 0.893813642195645 0.727254207402499 0.961948826054091 0.925191178282472 0.967819357551208 0.994530517032805 0.988057881878226 0.00124548963924628 0.528443798626758 0.261986796839207 0.770939868552743 0.622144630787341 0.800157153493002 0.960330055704205 0.916771338209119 0.00125557620790955 0.530455781436501 0.26355127995063 0.772362893535248 0.624041251613587 0.801445415426265 0.960636578182314 0.917385476803122 0.00381696676937615 0.774937371215194 0.521695800226554 0.911825526806903 0.834955931193305 0.924824749240978 0.986733900637384 0.971300930454586 0.00832630762078373 0.882974496055007 0.705024167028627 0.957735821014174 0.91725844738513 0.964232166456027 0.99390207090131 0.986695675921642 0.0027629027884498 0.713444364733203 0.44092865298731 0.88204078973249 0.7853186419328 0.898944410900607 0.981746150599653 0.960741593771298 0.00109040684053945 0.495191408243986 0.237071825893354 0.746587211051288 0.590377936361575 0.778016336993978 0.95493554624052 0.90603309386699 0.000189081170063253 0.145260678717663 0.0510848021995223 0.337928558130473 0.199806576127861 0.377802045216641 0.785922218372361 0.625533259498764 0.00372420137031947 0.77060079919637 0.515530246789841 0.909819614744047 0.83152439457743 0.92308961742761 0.986406700874241 0.970604426149623 0.00173149327358596 0.609173729659203 0.330544054259019 0.823982811595024 0.696059519954132 0.847770285683139 0.971157128267483 0.938728327492042 0.000515254291079729 0.316596757051274 0.127970670939074 0.581825430675144 0.40499544105086 0.623380692557358 0.909152358408618 0.819935706074842 0.0109382594282277 0.908577483164611 0.758930072591255 0.967582930872656 0.935905220372649 0.972608984083522 0.99536361619948 0.989866832862686 0.0014615394985835 0.568093307392605 0.294113301335409 0.797994013752151 0.658999543687745 0.824545821376095 0.966001899326398 0.928205430524399 0.00591018890988413 0.842338109449023 0.628587727730726 0.941335030875445 0.887003452083356 0.950221283558456 0.991409866143602 0.981313613224773 0.00239179051275783 0.682992852294514 0.405643237886291 0.866144133596812 0.759934965860288 0.885028824598432 0.978965760578305 0.954908777383992 0.000271309190259776 0.196060351348886 0.0717130973149292 0.422779392911311 0.263794528851679 0.465623573912656 0.840463844841951 0.705632683290342 0.00243010597448761 0.68643203647784 0.409489857068394 0.867980402014778 0.762829276207226 0.886639934235139 0.979291317964616 0.955589785591243 0.00512711883203932 0.822416690492312 0.594654691354858 0.932926350785178 0.871867241554125 0.943009191801119 0.99010314777492 0.978504367518767 0.00247136817143699 0.690053515910321 0.413577337241073 0.869902522293444 0.765869372542009 0.888325337004123 0.979630854474126 0.956300587945033 0.00520381912313055 0.824586119245216 0.598247326749984 0.933854330106679 0.873525464698033 0.943806075258014 0.990248341696744 0.978816083128981 0.0025726471895776 0.698598838343689 0.423375631638265 0.874391928446581 0.773012005755204 0.892257747613152 0.980418985463674 0.957952677289963 0.00112900194969761 0.503896624915239 0.243427546126348 0.753118565909512 0.598771685673376 0.783972039346162 0.95641053891017 0.908956096675027 0.00377854745718111 0.773161305373938 0.519161301539662 0.911005648289642 0.833551766458442 0.92411568303103 0.986600311834521 0.971016497449951 0.00337271112847166 0.752542474240222 0.490664263224123 0.901317161101656 0.81712383231095 0.91572240221336 0.985006087288772 0.967629026027538 0.00469969357756664 0.809278868018759 0.573407026619571 0.927240865466412 0.86177294464872 0.938121688811363 0.989208179114303 0.976585329990186 0.00344554332851655 0.756513018219993 0.49602270659552 0.903207597870718 0.820305579848162 0.917362183478182 0.985319433873562 0.968293833468034 0.00466585351556192 0.808155712810489 0.57163007876653 0.926749509988784 0.860905793908148 0.937698876367936 0.989130394413019 0.976418731885504 0.00647968329316357 0.854245579928215 0.649929604735645 0.94624288353268 0.89595423544467 0.954421716441639 0.992163383342547 0.982937520734587 0.00548904320661741 0.832211350622571 0.611070802146512 0.937092048755272 0.87933461612142 0.946584535618962 0.990753002188954 0.979900368551963 0.00101694087566635 0.477749605372836 0.224675210988661 0.733150713145826 0.573391628615314 0.76572335610366 0.951833420768982 0.89991745401767 0.00239377371423774 0.683172707616178 0.405843560324298 0.866240427676692 0.76008650180429 0.885113335276268 0.978982861740724 0.954944537085861 0.00201123847429692 0.64425653268502 0.364547923532085 0.844698946868352 0.726840272503367 0.866141591726693 0.975075706674452 0.946811370809289 0.00120021408020577 0.519196569359247 0.254882032078897 0.764327223909974 0.613390580227121 0.794162770580899 0.958893315541103 0.913898460048528 0.0097752992736632 0.898694757236283 0.737543458982488 0.963824702470904 0.928744932450844 0.969415025668189 0.994808823958291 0.988661784924999 0.000731188195360057 0.396701070704705 0.172388162438826 0.663849809248122 0.491384137740043 0.701436746042964 0.934229778751873 0.86601081983389 0.00164951025098605 0.597546480527039 0.319882179267966 0.816824585401904 0.685683429799887 0.841393233301058 0.969764528461604 0.935873378417295 0.00127059663559942 0.533420383009347 0.265868835622934 0.774449576321306 0.626830650670815 0.803333389245695 0.961084368385833 0.91828342933313 0.00531278849964007 0.827579220187569 0.603244216549589 0.935129655710162 0.875809277290471 0.94490084663252 0.990447481354666 0.979243788711303 0.000599509079825956 0.350254365258049 0.145855113590427 0.618174328153143 0.441973042109912 0.658239216408198 0.920916399232849 0.8412351201476 0.00199459600237606 0.642346049458401 0.362621403736543 0.84360360404985 0.725184112889957 0.865173345027219 0.974872560832102 0.94639052169492 0.00248535937152772 0.691262638128706 0.41495058065629 0.870541666478565 0.766882648045027 0.888885534150258 0.979743477085913 0.956536482293119 0.002150438663772 0.659473259360854 0.380219184586792 0.853294232770313 0.73995038404277 0.873727520975068 0.976654593375035 0.950089078645007 0.00267086493867948 0.706449071516486 0.432571822891641 0.878460072763879 0.779535731423343 0.895816204765347 0.98112728559082 0.959440026533412 0.000952489163428991 0.461426688115931 0.213464684773568 0.72013416719531 0.557287941930499 0.753762024245175 0.948738080276089 0.893857865923631 0.00188614459964784 0.629377203520263 0.349776940892833 0.836070105102553 0.713881079677788 0.858504576082452 0.973463287920621 0.943476451947046 0.00165126352320758 0.597802352830601 0.320113725852977 0.816983744154905 0.685912720300828 0.841535186087051 0.969795713546853 0.935937209910429 0.00412797368622098 0.788356365028043 0.54127599222563 0.917946978935241 0.845509821242409 0.930112908723668 0.987724899680089 0.973413734761565 0.00232783967172311 0.677082089094029 0.399110821015916 0.862963139699092 0.754944088725051 0.882235594405686 0.978399030833074 0.953724514447236 0.00411524882529055 0.787838643883112 0.540506143285792 0.917713173311415 0.845104439047073 0.929911122357623 0.987687255493991 0.973333387262058 0.00298452335533748 0.728999465072098 0.460081744782232 0.889856863772344 0.798076432659819 0.905760106414745 0.983082380018604 0.963558337473389
180261 0.00184201940245832 0.702805229086908 0.0806962097246407 0.9189457254219 0.740999873040852 0.936384947163574 0.885754707008433 0.926077395979322 0.00369340705444526 0.826100011014578 0.149900505357981 0.957938529704752 0.851790691799705 0.96728691308683 0.939666393218915 0.961782050039096 0.00451625045352304 0.853234014862219 0.177493465535359 0.965363961249817 0.875520148352247 0.973108332447851 0.950149680378651 0.968551231435773 0.00440519159305766 0.850074382314041 0.173871682338131 0.96451791763322 0.87276875623166 0.972446058775751 0.948951654303023 0.967780443829606 0.00112935418873807 0.591643052194366 0.0510352409989637 0.874151822844422 0.636739787804513 0.900181807619653 0.826089451765059 0.884730367643 0.00566744181428479 0.879574534474254 0.213289519043102 0.972235053333693 0.898337480184079 0.978477349547885 0.959913649359591 0.974806534460259 0.00189754529278565 0.708982272255052 0.0829312288720155 0.921134510268237 0.746669210608524 0.938134508207648 0.888731254841466 0.928088668053558 0.00671912948631759 0.896570462098852 0.243436414218548 0.976502936377347 0.912947430978904 0.981803657933617 0.966009298199984 0.978687807560019 0.0051216754297566 0.86836764632352 0.196705333736082 0.96935075045108 0.888655650331433 0.976225657263861 0.955807544417049 0.972181721071307 0.00361345166202762 0.822921742417074 0.14712282467878 0.957044505885682 0.848996130141085 0.966584659556361 0.938408962861452 0.960966392053875 0.00336927959849314 0.81245775773208 0.13852952602204 0.954063744735742 0.839772943000455 0.964241172132915 0.934223923305713 0.958245904564485 0.00609888943637892 0.887175584211371 0.225935270100328 0.974159352125121 0.904882314086279 0.9799779245399 0.962659106725167 0.976556909567414 0.00477615717763326 0.860134770488389 0.185849605997868 0.96719520891251 0.881518545902762 0.974540924525335 0.952745949980564 0.970219162981846 0.00522152151293164 0.87057022000698 0.19979003202059 0.969922124752629 0.890561532765295 0.976671951447629 0.956620097283621 0.972701805644149 0.00842936136615889 0.915920900440458 0.287932811134425 0.981212328389406 0.92947494496382 0.985466466293472 0.972763212154625 0.982966935705975 0.00951226610917484 0.924848636012209 0.313567922553544 0.983333405022736 0.937062372196468 0.987113570023179 0.975814659161451 0.984892971838433 0.00268870174702987 0.775518174075914 0.113660871413718 0.943061118991626 0.806935045317328 0.955562697969294 0.918873352294295 0.94819059065567 0.00274725339143351 0.779256448940646 0.115855320682166 0.944210032082022 0.810278128656553 0.956470997580685 0.9204691668253 0.9492415720564 0.00615569891239023 0.888105980836449 0.22757093491399 0.974393148545687 0.905682217139861 0.980160148874524 0.962993000307414 0.976769531080797 0.00105498370605706 0.57506986051178 0.0478318298849916 0.866456281400275 0.620823864679925 0.893884762104358 0.816073304686644 0.877591115453543 0.00192815990403342 0.712279740447864 0.0841589874704327 0.922291596788095 0.74969041783069 0.939058678019109 0.890307136579511 0.929151573120161 0.00164382245597822 0.678449482528957 0.0726308633373213 0.910035737045444 0.718520614794159 0.929244381732779 0.873697624372389 0.917881309156984 0.00203058252180079 0.722789571794762 0.0882432633916727 0.925927887317718 0.75929551438544 0.941959744221471 0.895270155215174 0.932490354519063 0.00432021642935523 0.847563928738246 0.17107946464949 0.963842272034897 0.870580457698146 0.971916984334857 0.947995579511741 0.967164807951646 0.000539872407528366 0.409049388744004 0.0250499685506449 0.76843928615774 0.455761798876815 0.811622578758426 0.69413095959944 0.785725659226489 0.000837602159057967 0.517895303196601 0.0383459702703615 0.837402606282606 0.565150389696506 0.869902420019858 0.778855973651339 0.850542064026658 0.00122143051326091 0.61045633184162 0.0549722221618254 0.8825338343547 0.654688041505547 0.907014532047541 0.837075987361704 0.892494454650507 0.00394462558197601 0.835386247742933 0.158514227978573 0.960521052791195 0.859937646788139 0.969313843398297 0.943304404364919 0.964137420375466 0.00479949147955992 0.860722871493565 0.186591728913518 0.967350233231806 0.882029065112177 0.974662144878033 0.952965936075098 0.970360335041705 0.000276192989670251 0.261460126863421 0.0129706533028043 0.62925514291829 0.299870736720209 0.687850904156258 0.537182940196893 0.652229514918587 0.00333550086121079 0.810912428057266 0.13732741185334 0.95361862341578 0.838407922063187 0.9638909373658 0.933599934408694 0.957839517464137 0.0028010764139304 0.782585016975599 0.117863208674196 0.945226116307162 0.813251025940664 0.95727388159066 0.921881862734577 0.950170854542982 0.00193037930285455 0.712515894768893 0.0842478686698716 0.922374163694072 0.749906647644729 0.939124605424844 0.89041964991639 0.929227410465081 0.00394784360022284 0.835498800730016 0.15862346234209 0.960552086348632 0.860036225523704 0.9693381857705 0.943348173343844 0.964165717238379 0.00158811514505386 0.670870125528809 0.0703389754246243 0.907168242749437 0.711484117877449 0.926939985032435 0.869837561532973 0.915240591385848 0.00310068308079888 0.79942649885495 0.128879407314074 0.950269623850755 0.828238411686105 0.961253520567297 0.928913222447601 0.954780838632402 0.00302675200641159 0.795516992742341 0.126186083193487 0.949113142559393 0.824767397307418 0.960341810049326 0.927298093969068 0.953724156979441 0.0046130216270963 0.855881083387051 0.180624166266454 0.966069080776732 0.877822821368044 0.973660094015022 0.951148858188212 0.969193535241692 0.00419943684214363 0.843848277755466 0.167078935887448 0.962836645922048 0.867338024452119 0.971129206865468 0.94657365195608 0.966248352993543 0.00217299057555077 0.736191265875174 0.0938632329778225 0.930453829850523 0.771490298845253 0.945563701093897 0.901470005707905 0.936642755466262 0.0112437424033857 0.935782364492807 0.351030628447403 0.985888052895815 0.946322265645361 0.989095221535148 0.979497748175443 0.987211678898385 0.000636543143876489 0.44940365909296 0.0294063416204297 0.796463435003799 0.496849886294971 0.835539061690949 0.727964498763581 0.812169123571466 0.00579348727365892 0.881898300122508 0.217025294620452 0.972826053393143 0.900340212962717 0.978938355555805 0.960756334363555 0.975344186502295 0.000148143761801289 0.159569047717035 0.00699836906873846 0.476511782713986 0.186797009063074 0.541664756490709 0.383660968605459 0.501452248486786 0.00365013568673801 0.824394191466075 0.148399436485154 0.957459344499033 0.850291208000026 0.966910550507691 0.938992300045747 0.961344885207804 0.00208124718925327 0.72771033430845 0.0902504731878361 0.927603916611085 0.763780042895583 0.943295236121373 0.897563132565974 0.934028474603201 0.00282504723939765 0.784035459919142 0.118754586449521 0.945666861089882 0.814545367742417 0.957622028899209 0.922495047557074 0.950573891429754 0.0090683254353171 0.921426115007038 0.303278570372256 0.98252405047843 0.93415648507052 0.986485262936826 0.974649596035026 0.984158132052168 0.000573618184964951 0.423790613694773 0.0265750293735478 0.779057846505735 0.470845162075056 0.820722894266615 0.706857144425246 0.795762211089909 0.0016087915918647 0.673724533497528 0.0711909284696332 0.908253593409934 0.71413638501623 0.927812567306354 0.871297446026835 0.916240277536971 0.00272343686676433 0.777750936310988 0.114963985630791 0.943748323294318 0.808932313485865 0.956106041492812 0.919827665090041 0.948819246381881 0.00244974186877176 0.758856645121673 0.104593555002707 0.937838230127418 0.791979869782487 0.951427490501233 0.911639649513065 0.943409983761093 0.00544989940508675 0.875342781809313 0.206759649408801 0.971152602673437 0.894686114289677 0.977632663650434 0.95837140157774 0.973821636769373 0.00225935280609538 0.74370707296217 0.0972385677088679 0.932939314906162 0.778303293576258 0.9475396263568 0.904885445255887 0.938921576097528 0.000573235157154787 0.423627417109133 0.0265577455283503 0.778942784796405 0.470678646850536 0.820624534835217 0.706718637165097 0.795653566827937 0.00108528556205962 0.581981971246531 0.0491395922280784 0.869702500314877 0.627473843198581 0.896543851318824 0.820290230171114 0.880603963275881 0.00043865144610555 0.359939782142453 0.020447351517934 0.729441430646478 0.404886420401052 0.777794365512068 0.648345513498239 0.748686949433716 0.00145105864816075 0.650612224616244 0.0646528405895022 0.89927070092349 0.692580501097953 0.920577234341574 0.859256880704539 0.907960118147647 0.00171740691427157 0.68794304201015 0.0756413686436252 0.913562984277125 0.727306621199647 0.932074724553192 0.878459308129381 0.921127613249266 0.0023627332734831 0.752160902854976 0.101246872542608 0.935691049792004 0.785944416791921 0.949724544494984 0.908675644103648 0.941443245182154 0.000335759744583645 0.300895392029136 0.0157249799734835 0.6735704149727 0.342413354013996 0.728187631582613 0.585249819688936 0.695129140004509 0.00153390134915738 0.663143718041266 0.0680978774442479 0.904196835360045 0.704290879801582 0.924548805176532 0.865847956004525 0.912502646538933 0.000978585216034376 0.556585931137586 0.0445189683010039 0.857506642795686 0.602956059842834 0.886532567621896 0.804508981907775 0.869275110763815 0.00148410707815215 0.655721310987359 0.0660301494860939 0.901295300581735 0.697361355615059 0.922210629900561 0.861962281883354 0.909827578499648 0.00371202584959177 0.826823880290031 0.150544797876626 0.958141420171991 0.852426725481874 0.967446242496563 0.93995189741462 0.961967136734166 0.00491074625447779 0.863460552746299 0.190112021327078 0.968069760593651 0.884404189661096 0.975224661162809 0.953987382780671 0.971015514141578 0.00353097521122837 0.819519759655014 0.144238949350709 0.956081738917198 0.846001338812316 0.965828082514942 0.937055985606285 0.960087861007236 0.00295941296745032 0.791821584727466 0.123718724845954 0.948012117112632 0.821481978126485 0.959473362393517 0.925761981639097 0.952717928711392 4.76081369224822e-05 0.057501781997713 0.00225953263697468 0.226303599124942 0.0687380136506838 0.275232717108631 0.166683330125446 0.244258737232163 0.00413573953190079 0.841815176182072 0.164953920716921 0.962283533382587 0.865562035716121 0.970695758475757 0.945792120023892 0.96574421128262 0.00679400552458874 0.897600545959795 0.245497219230903 0.976757587313254 0.913830087909627 0.982001920772305 0.966373758434409 0.978919290988678 0.00437291278569115 0.849130507642054 0.172813188260006 0.964264247576923 0.871946234236824 0.972247438044662 0.948592628667869 0.967549313624941 0.0028381463673688 0.784819952280243 0.11924094720204 0.945904735886674 0.815245148737349 0.957809898155463 0.922826091429772 0.950791400763849 0.000668392431099361 0.461519916681444 0.0308332685845938 0.804268712435944 0.50906263801655 0.842142851773437 0.73753094333311 0.819508602552584 0.000803711379471944 0.507568139158343 0.0368504013279672 0.83169540431512 0.554965635848694 0.865152272132847 0.771654137087276 0.845210809918091 0.00286052655827003 0.78614721845876 0.120070695342137 0.946306381622536 0.816428643199017 0.958127063573013 0.923385212112132 0.951158637488184 0.00246923701938224 0.760307733073913 0.105340077464226 0.938299860157368 0.793285932844611 0.951793390372259 0.912277638952165 0.943832714545063 0.00520583104002212 0.870228958481384 0.199306811152261 0.969833742711387 0.890266337397768 0.976602924921873 0.956494381275957 0.972621360967795 0.00327294930375021 0.807982783365976 0.135092668577858 0.952771235763056 0.835818030021401 0.963223987231994 0.932412727100585 0.957065773599564 0.00214469851812655 0.733632616213536 0.0927521139297575 0.929599133296997 0.76916666272452 0.944883699437184 0.900297277373681 0.93585887531396 0.00385389283165987 0.832148463621821 0.155422916335006 0.959625588357032 0.857100159312723 0.96861130027494 0.942041994022079 0.963320850329911 0.00164789999340616 0.678990603757241 0.0727981860090164 0.910238695391379 0.719022229783757 0.929407367107553 0.873971208085429 0.918068161495718 0.0145155000013358 0.949684890418592 0.411978513733001 0.989069859521977 0.958045301587916 0.991560101443366 0.984097129346259 0.990098046296021 0.00180190938519881 0.698177926538271 0.0790750743676612 0.917287658360916 0.736744501367471 0.935058410519917 0.883503749324223 0.924553238647946 0.000738905255495416 0.486538127967733 0.0339778602170355 0.819587532959776 0.534101804109317 0.855031763002138 0.756491536302204 0.833881037005762 0.00300319944791321 0.794239439280379 0.12532464159595 0.94873337293944 0.823632076560552 0.960042312223802 0.926768080050076 0.953377109040092 0.00563084187633442 0.878882664331437 0.212198249360272 0.972058626492036 0.897740874720035 0.978339704437402 0.959662177000137 0.974646021470735 0.00530764339268123 0.872412014772819 0.202432252460808 0.970398207586988 0.892154090759462 0.977043724402787 0.957297459337298 0.973135109393083 0.00286589188676866 0.786462990590687 0.120269388764687 0.946401788312666 0.816710127037104 0.9582023941467 0.923518055089108 0.951245866541446 0.0060453261783124 0.886284168761993 0.224386885577458 0.973934996252895 0.904115677841838 0.979803039786957 0.962338762607348 0.976352864669791 0.000284612902683215 0.26730195902033 0.0133608995637549 0.636235311152359 0.306214947484914 0.694263880510528 0.544642163421877 0.659011529507999 0.00392821359059256 0.83480983128451 0.157956698892269 0.960362021259055 0.859432734415199 0.969189095361569 0.943080129491604 0.963992410411883 0.00205421956118576 0.725107183935967 0.0891807805736997 0.926719352747227 0.761408667594593 0.942590529247541 0.896352531566922 0.933216757038092 0.00516334266928588 0.86929580888053 0.197995435214724 0.96959179792809 0.889458969099862 0.976413951188379 0.956150287031945 0.972401137694816 0.00585477174807102 0.882996240854078 0.218829213170281 0.973104457779478 0.901285897796597 0.97915547955476 0.961153458417621 0.975597439084117 0.0013373005627742 0.631807104923299 0.0598814086753376 0.891619680714265 0.674905546825859 0.914390512245296 0.849076642105789 0.900896376871993 0.00214849969354646 0.73397925717365 0.0929015529411472 0.929715182717516 0.769481591113785 0.944976044973159 0.900456456010555 0.935965316908986 0.00649260630238961 0.893325007092611 0.237134652562163 0.975697649970048 0.910164368613238 0.981176534885202 0.964857318718552 0.97795571021374 0.00397287292919369 0.836369021528543 0.159472129984754 0.960791812704913 0.860798268531376 0.969526212613973 0.943686319167959 0.964384297679795
180281 0.000567458952222092 0.307336879656353 0.379956537392451 0.931989215751594 0.891547050800211 0.953393928039116 0.90594405291753 0.970062790070778 0.00156807456923455 0.551031126394492 0.628947522186381 0.974296587210169 0.957875117319401 0.98263420337777 0.963824418466325 0.988966186637244 0.00100468376978135 0.440064073490378 0.520479676082609 0.960431610609093 0.935736316453002 0.97314274031009 0.944631550631649 0.982875224135558 0.00145334026684843 0.532140344537152 0.611020881971543 0.972320492555172 0.954695235548356 0.981286798298487 0.961075382082966 0.988104129877701 0.000338225797834493 0.209112503165905 0.267485702109634 0.890900352307259 0.830469414211185 0.924184803565693 0.851625036617665 0.950760899437447 0.00163669656734843 0.561619646197974 0.638902647994184 0.97534934318619 0.959572552699392 0.983351304062495 0.965290811612639 0.989424629355647 0.00048351909262764 0.274330541095551 0.343013356293193 0.921107701842708 0.875062334318624 0.94573770930739 0.891381055065745 0.965044453712826 0.000350049866368772 0.214854230379202 0.274274381312591 0.894196755868288 0.83525406889116 0.926558433522625 0.855916207522216 0.952345385887879 0.00259831045837626 0.670596253491912 0.73764219559691 0.984344248187688 0.974171884825664 0.989457892007436 0.977872759566446 0.993318713146354 0.00152137573795622 0.543528903842838 0.621853791621721 0.973527297380937 0.956636216360813 0.982109871993806 0.962753684014642 0.98863082695606 0.000903656659894322 0.414114524166917 0.493971494878244 0.956197453397205 0.929054755273123 0.970226616850668 0.938814362498841 0.980995202691283 0.00159170194461437 0.554733977724468 0.632436413804705 0.974669050299878 0.958475398806327 0.982887969711294 0.964343077998186 0.989128447432789 0.00130218496289126 0.504691507713625 0.584587183679057 0.969201926280567 0.94969362638682 0.979156783173759 0.956746223780909 0.986739606043003 0.00139190787024688 0.521359044962178 0.600693322696942 0.971132385978853 0.952787323056189 0.980475830526182 0.959424736346979 0.987584864646655 0.00250667426532236 0.662596498111187 0.730616609419204 0.983779739228912 0.973250552286183 0.989075722494087 0.977080337491868 0.993075525542584 0.00280726715410725 0.6874968365093 0.752373109839523 0.98549566109252 0.976053230788965 0.990236948652134 0.979490205605544 0.993814240669888 0.000941249194048161 0.424046035800083 0.504170121746872 0.957874702933133 0.931697088864116 0.971382750894713 0.94111624087745 0.981741049797207 0.00100669818854067 0.440558189163661 0.520980073603836 0.960507737178399 0.93585678176928 0.973195094160465 0.944736326192378 0.982908939293525 0.0027024361158711 0.679239636866354 0.745194787473054 0.984939932131414 0.975144842758944 0.989861011594447 0.978709350615152 0.993575157453935 0.000494786613565498 0.278942376672378 0.348225758336585 0.92276632152948 0.877560325154027 0.94690835789758 0.89359244608614 0.965813637107298 0.0011060356190731 0.463890153728651 0.544426353876059 0.963930200784139 0.941284947416103 0.975546043607994 0.949453639797008 0.984421564621717 0.000255175943339444 0.16629353977978 0.215978047179324 0.860341279678031 0.787029862450521 0.901922427623094 0.81238162308674 0.935759886119539 0.000633984224971692 0.331440505303512 0.406413825895824 0.93869200599016 0.901815713558927 0.95808206117352 0.914979556823729 0.973121463431542 0.000288450279308581 0.183993167502989 0.237459684435067 0.87443233553534 0.806857212125347 0.912246022543807 0.830357486070053 0.942747857626091 0.00148395138507965 0.537333733623756 0.615970565189091 0.972876790375534 0.955589583345786 0.98166629074393 0.96184881442786 0.988347012714092 0.000135795014424173 0.0959503840138146 0.127840777783642 0.766240132659648 0.662887379822476 0.830312498045357 0.69733387977423 0.885725626652482 0.000147158077587554 0.103152182787841 0.137073267598063 0.780327081113966 0.680606468326646 0.841337801526653 0.714023506097105 0.893611831478691 0.000160603568141395 0.111527183798046 0.147748633584313 0.794948890054271 0.69930812445249 0.852665390442948 0.731540273138952 0.901643645348133 0.00022026904539499 0.146882379779237 0.192103647677829 0.841707629229304 0.761328312507803 0.888115164050921 0.788919007952911 0.926327114904229 0.0002501171866785 0.163535276572691 0.212605838056969 0.857917324493729 0.783653462710705 0.900136396100394 0.809309764319554 0.934545329505487 0.00236675075642663 0.649605942121046 0.719134827304275 0.982834881200002 0.971709988618949 0.988435738182716 0.975754845526868 0.992668127385761 0.000594005632107204 0.317160400872035 0.390791653685493 0.934832220728136 0.895891783718576 0.955385000586272 0.909770398815533 0.971363136606511 0.000402968737078882 0.239563645975922 0.303178675621872 0.906800571280609 0.85373087710899 0.935584871179385 0.872429618798881 0.958344927508533 0.00159418408497901 0.55511944337282 0.632799139269576 0.97470755426813 0.958537470593665 0.982914199623409 0.96439670447369 0.989145217365178 0.000391189225566044 0.234198730956606 0.296945440169621 0.904261804098375 0.8499856368521 0.933772927906181 0.869089746067731 0.957143878968451 0.00113471391923321 0.470269083882854 0.55077499004786 0.964810709126147 0.942685385340205 0.976150010777024 0.950669453579374 0.98480973626433 0.000382805362928425 0.230334079373234 0.292440769839046 0.902369000851824 0.847201084349518 0.932419973415267 0.86660415033183 0.956245998434897 0.00102681056257364 0.4454442481956 0.525919577711598 0.96125205725618 0.937035247904016 0.973706838372387 0.945761108542109 0.983238426300328 0.00113796339957916 0.47098232871383 0.551483221045312 0.964907776889381 0.942839868810196 0.976216570738625 0.950803540191054 0.984852503896668 0.0012526680070673 0.494987440283526 0.575130686794275 0.968021897532532 0.947806389154746 0.978349654651826 0.955111058134531 0.98622198138455 0.00246088097171471 0.658451971219932 0.726963315746946 0.983482144259636 0.972765125110481 0.988874194658039 0.976662743623272 0.992947258738868 0.00109199200859875 0.460710194645184 0.541251689751342 0.963482768206033 0.940573926599733 0.97523899995827 0.948836162432125 0.984224159787219 0.00232533065836685 0.645567130172162 0.715546506641107 0.982533754140807 0.97121941299265 0.988231690257869 0.975332630972521 0.992538194935238 0.000190872434399328 0.129821366772039 0.170841864944283 0.821671765350533 0.73432968341511 0.873067510572875 0.764074269645479 0.915932204940284 6.13923824996322e-05 0.0457825674452939 0.0621451984713921 0.597068694028124 0.470597189216837 0.688669936900113 0.510173317724763 0.777969012434579 0.00203209995022835 0.614086806003743 0.68727072901407 0.980057890415796 0.967193277787922 0.986552462078925 0.971865228032024 0.991468159625513 0.0013068652628772 0.5055895206939 0.58545932204729 0.969308978226429 0.949864980157008 0.97922997426484 0.956894645319568 0.986786529328734 0.00157877881070357 0.552716261103791 0.630536294178369 0.974466675310957 0.958149204041261 0.98275009551029 0.964061248238143 0.989040293046006 0.00146267147092903 0.533735725494084 0.612543130261384 0.972492468275861 0.954971647545355 0.981404130849833 0.96131444508038 0.988179232390927 0.000342917850034149 0.211400952527765 0.270194724714714 0.892232710960011 0.83240093897878 0.925144835435957 0.853358088607879 0.951402099969663 0.0012393912499059 0.492320715218117 0.572521679727374 0.967689990165233 0.947276088855593 0.978122518617113 0.954651424134348 0.9860762593507 0.000281298038457434 0.180252274672582 0.232942046577418 0.871648651129752 0.802913113516833 0.910214548394224 0.82679025889025 0.941377114438324 0.00149857332296416 0.539774081559152 0.618290785237734 0.973134710917224 0.956004457760823 0.981842189965589 0.96220752871727 0.988459568563691 0.000348761031444912 0.21423242154835 0.273540517433653 0.89384714603788 0.834745686763284 0.926306944956073 0.855460552131575 0.952177642916848 0.00274266965881224 0.682459575879412 0.747998276904071 0.985158166380427 0.975501486386152 0.990008658257814 0.979015948173702 0.993669063655816 0.000161961720688508 0.112364479990157 0.148812317301122 0.796318367179757 0.701076167452083 0.853720326954942 0.733191102769541 0.902388037316817 0.000618067300896992 0.325827104276139 0.400290909848463 0.937211352457909 0.89953977172773 0.957048270612587 0.912979312248347 0.972447911993512 0.000803116043495049 0.385792615692548 0.464518218931514 0.950977991890618 0.920868658851392 0.966620497809681 0.931671567209065 0.978664681640792 0.00023957502832095 0.157728250940784 0.205484400451456 0.852585501842534 0.776261586764091 0.896197201428064 0.802573641863699 0.931860675937529 2.6372223858873e-05 0.0201934349017571 0.0276757963285715 0.388946343176399 0.276326626920109 0.487227531335242 0.309104202441001 0.600814564379062 0.000415197162205862 0.245054200604137 0.309533749980271 0.909297524775346 0.857426099243068 0.937363917706688 0.875721217787471 0.959522572216819 0.000108047865912878 0.0778694616123488 0.104444688034241 0.722841676450271 0.610065637865364 0.795636750263149 0.647035600211877 0.86047070181749 0.000691694670718364 0.351033654170224 0.427604330258176 0.943521306607402 0.909269034316474 0.961446716348357 0.921520551746848 0.975310050058081 0.00123920114987673 0.492282328351882 0.57248409109825 0.967685187855645 0.947268417720202 0.978119231856367 0.954644774704277 0.986074150506625 0.000146892665770711 0.102985274484101 0.136859848129554 0.780017435531631 0.680213863483379 0.841096642554446 0.713654696237665 0.893440063259646 0.000310985104429116 0.195559979396069 0.251352352488906 0.882464170809609 0.818313344523965 0.91808571444578 0.840694926526421 0.946676415861517 0.00160591411556265 0.55693209941039 0.63450368070573 0.974887945429242 0.958828318787838 0.983037077855252 0.964647967611849 0.989223774458064 0.00056017649185431 0.304592519766609 0.376916582480988 0.93116544873227 0.890291098452237 0.952816295776236 0.904837030561846 0.969685181497296 0.00111200320231205 0.46523012247406 0.545762134231263 0.964117030751508 0.941581963962338 0.975674225602339 0.949711541768745 0.984503962184122 0.00176982714614558 0.580803628373207 0.656771513072097 0.977164250388023 0.962504373283897 0.984586376422028 0.967821847124589 0.990213639996658 0.00115125817669403 0.473880619476573 0.554357782975061 0.965299406703825 0.943463346726391 0.976485069883949 0.951344636475428 0.985025004623882 0.00149523803986431 0.539219697801729 0.617764005671336 0.973076311018489 0.955910507154794 0.98180236446735 0.962126299727155 0.988434085981447 0.00120078473456565 0.484404247850834 0.564750185716185 0.966684550746034 0.945671064008482 0.977434153470357 0.953259841531582 0.98563447955201 0.000190340525567421 0.129506382819215 0.170446848494164 0.821262419021194 0.73378480376686 0.872757871746787 0.763570753461926 0.915717035896053 0.000829064988906986 0.393360701886126 0.472442757081601 0.952440536206499 0.923156912261478 0.967632240911085 0.93366993259645 0.979319172296598 0.00122790565033671 0.489990989442997 0.57023872096919 0.967397258832116 0.946808572220347 0.977922150381453 0.954246147714275 0.98594769011356 8.0881898123191e-05 0.0594536228922069 0.0802911452627921 0.66127693309253 0.539412236229092 0.744526970592447 0.578452179845882 0.821946831746137 0.000851596096659073 0.399782601617837 0.479136014000043 0.953641503508744 0.925039147978275 0.968462291263824 0.935312701073315 0.979855758071986 0.00051461815119987 0.286918932394932 0.357202058578963 0.925522325529843 0.881722692542719 0.948850630719694 0.897273596578181 0.967088329121839 0.00114710962188574 0.472979631653669 0.55346474798947 0.965178141399606 0.943270257332242 0.976401938596199 0.951177071102657 0.984971599541679 0.00104556286973646 0.449923803553058 0.530434334629987 0.961921230985607 0.938095710539872 0.974166699621045 0.946682970923779 0.98353440132759 0.000450236745496379 0.260357467886942 0.327118915664573 0.91576450145629 0.867050703431987 0.94195752917401 0.884277476419849 0.962556025248439 0.00345569987674644 0.730449953464105 0.789143975096054 0.988192713508495 0.980471290803056 0.99205947192219 0.983285019920931 0.994972361402784 0.00202450359774903 0.613197073035589 0.686463575738122 0.979984411921344 0.967073990949646 0.986502583854172 0.971762432677583 0.991436355933068 0.000153397102382391 0.107057901402534 0.142059918365008 0.787362904687554 0.689565584433897 0.846803169566656 0.722427545979537 0.897495921495306 9.90862500863558e-05 0.0718744911903421 0.0966181285236847 0.705163494337555 0.589281400279011 0.781196231464528 0.627017162131964 0.849746264128141 0.00218812173795353 0.631499247125423 0.702978248850647 0.981456315705574 0.969465718150361 0.987501268547095 0.973822812634852 0.992072920259392 0.000202963549881467 0.13692054804444 0.179720930150458 0.830496242931676 0.746140912940901 0.879720992396362 0.774968348007397 0.920543310932046 0.00102142639343496 0.444144595291211 0.524607244588172 0.961055560705495 0.936724028301032 0.973571765365651 0.945490509805413 0.983151471610456 0.000658390520562424 0.339868906812546 0.415563699639421 0.940831557285131 0.905112099699676 0.959574072586145 0.917874234849375 0.974092643148005 0.000350802233618893 0.21521676206659 0.274702095849876 0.894399781211232 0.835549398106926 0.926704450301768 0.856180874792285 0.952442764465869 0.00119131599227337 0.482424881595811 0.562800877591896 0.966428336978894 0.945262395932329 0.977258665119605 0.952905414279639 0.985521818256613 0.000712820154490501 0.357922369093487 0.434988493760777 0.945104345542712 0.911722304091436 0.962547268520047 0.923670362076349 0.976024724455681 0.00115301448604423 0.474261131475369 0.554734780279317 0.965350491121251 0.943544697014909 0.976520087888661 0.951415230402829 0.98504749985155 0.000753922776764446 0.37091553281476 0.448823692983681 0.947943393452537 0.9161345795281 0.964518085168937 0.927532918926546 0.977303061035264 0.000314804396978314 0.197487999665887 0.253656984048166 0.883724733653465 0.820121678066883 0.91899930593936 0.842323418786132 0.947289442357648 0.000848960612833636 0.399038441946062 0.478361866534368 0.953504164233604 0.924823752637894 0.968367402865884 0.935124755809534 0.979794434321042 0.00135254353303592 0.514186274285978 0.593783116169508 0.970316027880529 0.951478098833354 0.979918235336386 0.958291512767373 0.987227653188758 0.00105206981174338 0.451461356681111 0.531980938533229 0.962148066739235 0.938455394503162 0.974322536175894 0.946995579285288 0.98363467757052
180301 0.00444781367114324 0.282971863321876 0.366853650047052 0.900995765196172 0.966850113082969 0.755745269845087 0.809410577389009 0.988586972192117 0.0133747002649489 0.544926459903817 0.637428594883748 0.965051211408003 0.988826385339298 0.903736807518053 0.927985206985063 0.996209578991063 0.0104973833533824 0.483765927841438 0.579097560459961 0.955771370366436 0.985766380695032 0.880197441836917 0.909783415880128 0.995161641274812 0.00876764370254713 0.43862024375376 0.534262568924571 0.947416774352329 0.982976796246675 0.85966335440185 0.893707974227156 0.994202563461612 0.00865321303583023 0.435359666446079 0.530963469921235 0.946752613461052 0.982753605849164 0.858056869211102 0.892442449992272 0.994125673993681 0.0102081325347722 0.47671866977302 0.572200861021235 0.954562390266154 0.985364752938839 0.87718810932279 0.907439104910218 0.995023779814541 0.0126289863932218 0.530478683868401 0.623890626693544 0.963036900365136 0.988165577950713 0.898560037882509 0.924002792313635 0.99598364002651 0.00459450118291696 0.289631848422931 0.374456853911418 0.903865543487495 0.96787906217892 0.761711835588533 0.814388188973727 0.988948936282039 0.0106201598926433 0.486701391025759 0.581959375073643 0.956265509626799 0.98593033731681 0.881431176834844 0.910743368464721 0.995217899189252 0.00828350483582993 0.424566788494143 0.519983142701813 0.944488416087348 0.981991131526803 0.852608289852985 0.888141716604619 0.993862826499254 0.00406505448138129 0.265000612665798 0.346126743489873 0.892637347877032 0.963828235120358 0.738680714776634 0.795078665806438 0.987521008421103 0.00748319915103768 0.39975974302013 0.494390918291961 0.938867990355843 0.980087721134665 0.839268316932845 0.877555908752567 0.993205488749556 0.00527008904509887 0.318796801877383 0.407266357203363 0.915196254391345 0.97189950069787 0.785827174185489 0.834332009791097 0.990358420869061 0.0109848471534753 0.495231245917967 0.590238985396613 0.957670922376504 0.986396029039124 0.884952077562549 0.913479284176814 0.995377623167315 0.00719193888958753 0.390202931376203 0.48439749836077 0.936531905415214 0.97929205554466 0.833799911369523 0.873193306595013 0.992930208961355 0.00993597398174417 0.469913780207528 0.565505950974648 0.953363604146492 0.984965830116233 0.874216940727906 0.905120633889945 0.994886773398339 0.00395466783628281 0.25965184249643 0.339897756491002 0.889959419320428 0.962852111464726 0.733309968920959 0.790538354080994 0.987175745834714 0.01414286047789 0.558928791901667 0.650410651500385 0.966911503577938 0.989435001196734 0.908551539687875 0.931678810196918 0.996417496517451 0.00981797298344285 0.466909229477089 0.562538818768264 0.952824170149935 0.984786099554646 0.872884096785442 0.904079326666486 0.994825022638173 0.00639257385390163 0.362371028495875 0.454858521378026 0.929104720678218 0.976744509341275 0.816703700196909 0.859466322163733 0.992046838537927 0.00859159030345966 0.433588369757589 0.529167736711803 0.946388019627276 0.982630994532929 0.857176577800614 0.891748504946412 0.99408342438744 0.00826453096083966 0.424001964575203 0.519405959471384 0.944367056320106 0.981950193569062 0.852317469541688 0.887911790511297 0.993848706360482 0.00458870610701452 0.289371048529324 0.374159903887152 0.903755313745992 0.967839620039571 0.761481622109556 0.814196452973223 0.988935070616783 0.0095945117635488 0.461127123093407 0.556809403136272 0.951768046142451 0.984433816834935 0.870281995883432 0.90204413997168 0.9947039442751 0.0120898561078628 0.519463231170871 0.613469861460294 0.961431885247243 0.987637695852345 0.894462119967225 0.920842152181984 0.995803006530732 0.0045804558582641 0.288999431453022 0.373736665678581 0.903597948880671 0.967783301021773 0.761153111310208 0.81392280452224 0.988915270693537 0.00898447592429372 0.444698485918001 0.540390365524766 0.948631282034239 0.983384383135153 0.862610771298541 0.896026849064398 0.994342918429418 0.00477472281456479 0.297649503365335 0.38355480107571 0.907172493772671 0.969059375534729 0.768657181458283 0.820160680045186 0.989363526160839 0.00992557431488474 0.469650315993093 0.56524604164827 0.953316553822787 0.984950159206483 0.874100585991645 0.905029760833269 0.994881389871927 0.00744527690782976 0.398532123600093 0.493111433183838 0.93857353986899 0.979987579002407 0.838576614128441 0.877004828163563 0.993170858351194 0.00826220798333835 0.423932738295468 0.519335200880439 0.944352162055894 0.981945168838011 0.852281786212455 0.887883576230203 0.993846973199062 0.00978998615602934 0.466191728857428 0.561829240326469 0.952694413471484 0.984742846183939 0.872563872940136 0.903829030004461 0.99481015968125 0.00545536747979438 0.326387932363052 0.415678622361232 0.917853821501834 0.972832858050065 0.79161578696186 0.839078107545579 0.990684542227012 0.0074142210984832 0.39752310847664 0.492058859736563 0.93833030037684 0.979904821688944 0.838005745329331 0.876549853153182 0.993142236321267 0.0105609756402782 0.485290443395375 0.580584627098481 0.956028681074772 0.985851771365283 0.880839606467062 0.91028315844619 0.995190942645377 0.00547339419724484 0.327117640973456 0.41648453190406 0.918103576788718 0.972920388044873 0.792162443704619 0.839525495892192 0.99071510470983 0.0044804235295644 0.284463035705224 0.368559644841995 0.901648379805527 0.967084488621148 0.757097219276446 0.810539954640317 0.988669465327458 0.00382369330387059 0.25320520383333 0.33235316500227 0.886604304321672 0.961623643125711 0.726645674487645 0.7848846244646 0.986740574975844 0.00742991568963859 0.39803344662505 0.492591333518581 0.93845346405419 0.979946729251735 0.838294743056486 0.876780199016117 0.993156730659038 0.00775521351731402 0.408423292022906 0.503385390589604 0.940900687486287 0.980777884408967 0.844062740919056 0.881369693349911 0.993444029093557 0.0143681949046446 0.562878222692904 0.654047951593944 0.967420721605573 0.989601319892303 0.909875178726855 0.932692500419884 0.996474285497592 0.00253402419804554 0.183278374347964 0.247821836265909 0.838053160235104 0.943132331912499 0.637601302271926 0.70716615317042 0.980101203855604 0.00199243288129867 0.149912544374369 0.205664758155538 0.80263074490209 0.928739402578695 0.580292241090028 0.654903830702709 0.974815060520125 0.0111702544094135 0.499462371884547 0.594326093745501 0.958351730066225 0.986621285311572 0.88666405722243 0.914807628296334 0.995454846338019 0.00802041880995749 0.416636922014314 0.511856375794253 0.942757417258335 0.98140654530764 0.84847187863174 0.884867859137495 0.993661119998546 0.0072150951888172 0.390973647796251 0.485206227656292 0.936724094600054 0.979357615717422 0.834248128328899 0.873551396793354 0.992952902228212 0.00910194762071123 0.447937889874585 0.543644402591282 0.949266328135218 0.983597222627296 0.864156964540414 0.897241773148525 0.994416180480642 0.00783500986056578 0.41091841113737 0.505964466505908 0.941471790375516 0.980971429499802 0.84541588772976 0.882444196073943 0.993510884150594 0.00199913616663566 0.150341937657646 0.206215104135976 0.803163337190142 0.928961814887061 0.581111682865214 0.655664039690026 0.974897552435501 0.00704867679922559 0.385391811187261 0.479337909994799 0.935316636160201 0.978877079007537 0.830972582438153 0.870932387557863 0.992786520848431 0.00556155896227044 0.330664210157309 0.420394666191289 0.919303645241724 0.973340523510741 0.794795508424934 0.84167844791332 0.990861751370264 0.00612730969782983 0.3525758026461 0.444305309914621 0.926243598219053 0.975755818375488 0.810232907522062 0.854235715693607 0.991703189273597 0.0105961503539711 0.486129918857335 0.581402743020377 0.956169739136292 0.985898569412314 0.881191892840995 0.910557236745051 0.995206999733926 0.00985395203538194 0.467828857938088 0.56344772144098 0.952989950136996 0.984841349401281 0.873293436908898 0.904399213693041 0.994844006635954 0.00500566166422261 0.307666754753668 0.394837873799314 0.911093102937025 0.970451304046642 0.776989876561949 0.82705566784641 0.989851595889178 0.00334355696933856 0.228596410101082 0.303174887106162 0.872344801475263 0.956333193163328 0.699098079044561 0.76127797478525 0.984858148546999 0.00416357278312385 0.269710434850415 0.351588700388255 0.894920092216463 0.964657250364866 0.743295513435085 0.798968549746673 0.987813878092381 0.00970531242525525 0.46400938127932 0.559668581575091 0.952297498997402 0.984610488291439 0.871585252463773 0.903063831158953 0.994764672794818 0.00486513599915338 0.301605062711963 0.388021281176409 0.908747692630672 0.969619579056505 0.77199209253335 0.822924182533848 0.989560068093235 0.00902118225480966 0.445714694518441 0.541412043644148 0.948831399424867 0.98345147447443 0.863097637548057 0.896409519333345 0.994366014376172 0.00991579366495694 0.469402299867569 0.56500132393741 0.953272218258976 0.984935391534406 0.873990962648668 0.904944139557468 0.994876316536987 0.00783434887689966 0.410897827922071 0.505943211370236 0.941467104677334 0.980969842175221 0.845404774674489 0.882435374808165 0.993510335921804 0.00609733428847476 0.351450298231709 0.443087386462123 0.925905797255362 0.975638817002196 0.809473075362507 0.853620241017292 0.991662491614546 0.0085974685993995 0.433757806547982 0.529339618104617 0.946423012161116 0.98264276514001 0.857261016349194 0.891815083900204 0.994087480623983 0.00874661966709616 0.43802395724982 0.53365986218079 0.947295983710861 0.982936220454832 0.85937090407911 0.893477679094375 0.994188586745494 0.0117534171874542 0.512329761112598 0.606675255460468 0.960358670809055 0.987284051945156 0.89173522179329 0.918734937207199 0.995681923425468 0.00971403215794265 0.46423492678898 0.559892053599476 0.95233867761448 0.984624223477333 0.871686717056316 0.903143187502139 0.994769393484253 0.00872211107692806 0.437327272348774 0.532955322212724 0.947154477154164 0.982888676905707 0.859028455971749 0.893207964006208 0.994172208951148 0.0140053167738833 0.55648370132683 0.648153452630936 0.966592897229061 0.989330878643286 0.907724618146967 0.931045144855162 0.996381937785868 0.0119796513003657 0.517149135311605 0.61126969698761 0.961086717741291 0.987524015343537 0.893583941790643 0.920163889250935 0.995764090039893 0.0063994251618118 0.362620165183263 0.45512585798463 0.929175700164889 0.976768985037859 0.81686503263474 0.85959648671831 0.992055339995489 0.00408801581788967 0.266103653114372 0.347407854704746 0.893178158171575 0.964024893099597 0.739770955405606 0.795998592241778 0.987590512457293 0.00647191971321436 0.365244641049798 0.45793882132173 0.929918184750643 0.977024863782967 0.818555004814218 0.860959251759327 0.992144200858345 0.00903618204693676 0.446128913153035 0.541828261009233 0.948912732222389 0.98347873662901 0.863295610734188 0.896565093531622 0.99437539867876 0.0065461776351761 0.367911033357937 0.460790672404593 0.930662869721876 0.977281225109382 0.820254298203401 0.862328207945034 0.992233198599527 0.00657160930768098 0.368819161610464 0.461760578639507 0.930914307812254 0.977367721582901 0.820829031983827 0.862790914902924 0.992263219560852 0.00845935989254678 0.429750503786829 0.525268417843549 0.945588727779494 0.982361972567332 0.855250676136731 0.89022908812228 0.993990699996939 0.00582522407120483 0.341054556574505 0.431785689525122 0.922692657229598 0.974523036309818 0.802288923371126 0.847787717396724 0.991274056590539 0.00721942699905607 0.391117612154814 0.485357237870602 0.936759918940009 0.979369834223547 0.834331709551557 0.873618161542158 0.992957131370775 0.00700380021908943 0.383869372363954 0.477732821130261 0.934926399500473 0.978743671279909 0.830067207520708 0.870207620903169 0.992740310580868 0.00464542161944415 0.291915382032432 0.37705418901932 0.90482342072855 0.968221537989082 0.763715851763569 0.816056175775034 0.989069300597674 0.00445397263656411 0.283253966766622 0.367176555397755 0.901119682637682 0.96689463331219 0.756001754848545 0.809624905355968 0.988602643990427 0.0143531059974512 0.562615914628743 0.653806704293598 0.967387106154642 0.989590344227039 0.909787724324719 0.932625547742116 0.996470538281047 0.00838620864848779 0.427605373876132 0.52308385283831 0.945136321246743 0.982209567394559 0.854162991915297 0.889370241919847 0.993938155313218 0.00512750259539211 0.312839286735731 0.40062788799692 0.913031702102775 0.971136611345714 0.78115018788342 0.830485755612236 0.990091556423551 0.00627310332191572 0.357995712790595 0.450154874466159 0.927843892925789 0.976309321782625 0.81384440753568 0.857157425310226 0.99189563244017 0.00259375572096768 0.186800695653264 0.252201541510387 0.841198353352793 0.944372227320994 0.642981041459311 0.711979701202425 0.980551681991336 0.00780540828305734 0.409995224350204 0.5050108051391 0.941261213472132 0.980900084052036 0.844916642351206 0.88204785274254 0.993486241766791 0.00872018291427632 0.437272390267229 0.532899805129441 0.947143312467252 0.982884925371433 0.859001444515217 0.89318668733118 0.994170916578736 0.00377275983555389 0.250668273534975 0.329372983936201 0.885243901901602 0.961123780174222 0.723963724724561 0.782603122161343 0.986563295879948 0.00930790453837218 0.45352887545833 0.549241491528021 0.950342972201851 0.983957626355475 0.866786293355055 0.899305343425511 0.994540188336371 0.00992524783193139 0.469642040753267 0.565237877213763 0.953315075222872 0.98494966671667 0.874096929752353 0.905026905213827 0.994881220681965 0.00398525889625645 0.26114179100298 0.341635690672286 0.89071477310568 0.963127836975584 0.734820211659614 0.791816522116102 0.987273318551592 0.00693608893099887 0.381558199524624 0.475292468966161 0.934328671845981 0.978539184462778 0.828682798709912 0.86909865776964 0.992669463568616 0.00407792547070767 0.265619324352572 0.346845482624297 0.892941168851452 0.963938734745863 0.739292966068928 0.795595345130789 0.987560064144434 0.00584431763943686 0.34179468196968 0.432593450099937 0.922927122595801 0.974604631899389 0.802810519790415 0.848211989670346 0.991302482157217 0.0087499158414469 0.438117525831529 0.533754456690231 0.947314957747058 0.982942594644838 0.859416834524799 0.893513850345224 0.994190782446042 0.00673231552308066 0.374499001780246 0.46781088647043 0.932462236718318 0.977899528716246 0.824378193631949 0.865644917054928 0.992447720913935 0.00505556125160728 0.30979438273725 0.397222457120608 0.911897347945748 0.9707358460302 0.778712572910828 0.82847699402459 0.989951255349645
180321 0.0137524292592361 0.495771367101533 0.154794087986141 0.885112017693602 0.850977166750029 0.723733805766107 0.944671258793452 0.987292423534276 0.0219174997681985 0.612413430057214 0.227391155221494 0.925265571358701 0.901736442868626 0.808058230142266 0.964835744811502 0.992054333418879 0.0220497128640361 0.613872051618458 0.228473314544718 0.925689684950321 0.902279980791915 0.809010191973029 0.965043783682504 0.992102659658011 0.0181153356675722 0.565388848351277 0.195052613487315 0.910661078635465 0.883114773379553 0.776091981436512 0.957609728208055 0.990365701822131 0.0115661727680339 0.452082508557906 0.133214655356435 0.866042517676947 0.827347041451405 0.687340208443663 0.9347589254062 0.9848937144068 0.0151756901709834 0.520740229627576 0.168322771048244 0.894888751159265 0.863209781351518 0.743260047338256 0.949667836470576 0.988486917008865 0.0198138026626153 0.587687367527039 0.209795863030638 0.917819658290075 0.89221935651413 0.791565362841216 0.961166809318473 0.991199402042914 0.00788879216156451 0.359251304085616 0.094560146253144 0.81458109699246 0.76505306539645 0.599014020206306 0.906856612977702 0.977926735785785 0.0263455445034275 0.656112949570226 0.262202965418497 0.937302897020142 0.917224518807291 0.835620036178026 0.970701398394825 0.993410735721689 0.0161468016310122 0.536440843053664 0.177329336488897 0.90067022829417 0.870481522477937 0.755099218148015 0.952595883908908 0.989182408512052 0.0240045675877831 0.634266251121736 0.244159926752171 0.931453554315903 0.909682459842327 0.822084859815379 0.967861136857958 0.992755530077772 0.0211086661528209 0.603253514016082 0.220710701210447 0.922564473257933 0.898278431902821 0.802027337753148 0.963508411951266 0.991745621397618 0.0222901503473762 0.616497691069084 0.230434282242342 0.92644903676279 0.903253547280922 0.810718052626493 0.965416013632284 0.99218908631159 0.0123702794007853 0.468981363800294 0.141267323707102 0.873739768082967 0.836848878956371 0.701769773077884 0.938786787661882 0.985873126032931 0.0313835027754979 0.695548849392884 0.298515073947389 0.947093025892963 0.929915449525879 0.858897657280721 0.975413165344244 0.994491139615011 0.0449502288426587 0.768448171280815 0.382015973266844 0.962968113024264 0.950676354060536 0.898397374437195 0.982943643036645 0.99620115530143 0.0154382110897717 0.525085423092451 0.170775150496265 0.896515855302863 0.865253431515459 0.746569620229443 0.950493880324741 0.988683459784179 0.0230311708378709 0.624377568920653 0.236421667431029 0.928696882804744 0.906138467634969 0.815799610769857 0.966516002551534 0.992444187299938 0.0452141051873728 0.76953704687047 0.383464086292744 0.963186077919535 0.9509629825122 0.898955515077611 0.983046104529078 0.996224281762328 0.0173138373702446 0.55403644039949 0.187920939800618 0.906841452451673 0.878274845825712 0.767984778350159 0.955699714647189 0.989916059433185 0.00784854610883143 0.358065470094387 0.0941196788589079 0.813801184194714 0.764125150814511 0.597775107416842 0.906420242516975 0.97781517872627 0.00315595460727486 0.182496181868792 0.0399216582105299 0.636254741576003 0.564556243741152 0.372956855217001 0.794934959505388 0.94635129393844 0.0021285969732571 0.130745375645343 0.0272531720018725 0.540979670950765 0.466255457948407 0.28609813223651 0.723136834167746 0.922391905523608 0.0105985240858209 0.43030461421396 0.123339615260441 0.855457535012869 0.814359854291274 0.668047029613265 0.929159594421869 0.983521360237793 0.0273377883470615 0.664633114036883 0.269618400090927 0.939498702372024 0.920063547089959 0.840772053671325 0.971762745203493 0.993654810355443 0.0220357720368051 0.61371875092283 0.228359338593863 0.925645187293162 0.902222945862635 0.808910248594697 0.965021961151934 0.992097591166244 0.000904303387063914 0.0599927456267971 0.0117482460429118 0.333367733197592 0.270425814409879 0.145332258412842 0.525676263483581 0.83452172705746 0.0179754844672801 0.563448497757042 0.193816429255031 0.910016886715713 0.882297627017887 0.77471750236527 0.957288188940073 0.990290104286269 0.030276832492435 0.687648612046368 0.29081679272427 0.94520592418698 0.927462578933682 0.854348559577719 0.974509007141435 0.994284445381893 0.02325559270893 0.626702821999644 0.238218410496739 0.929351436908366 0.906979363282058 0.817286648563481 0.966835779440214 0.992518263167961 0.013453746659474 0.490207355104883 0.151903990841574 0.8828288812539 0.84813207004811 0.719260846986397 0.943496167358395 0.987010088316572 0.0249709793805271 0.643600083318575 0.251703874542108 0.933992229062073 0.912952092396314 0.827925805747713 0.969096163265976 0.993040797754072 0.0113365387685842 0.447062647886096 0.130889644630454 0.863671560510709 0.824430044686203 0.682964200657949 0.933510827720766 0.984588910349742 0.00543810947136654 0.278263047569022 0.0670030721577681 0.751303738839176 0.691279274423053 0.506719559213337 0.870046002184974 0.968218977947608 0.015014646861459 0.51803627158286 0.166811819856502 0.893865481336096 0.861925696635827 0.74118756715345 0.949147543292859 0.988362986876717 0.00695696703969272 0.330648512758791 0.0842601736528719 0.794687893848125 0.741532167766652 0.568251366950952 0.895594559476039 0.975021143268918 0.0420325883126066 0.755729716239436 0.365595063409198 0.960383234985689 0.947280465753761 0.891811737882326 0.981726626467499 0.995926177059285 0.0154134494369935 0.524678843231594 0.170544397910175 0.896364500825147 0.86506323507724 0.746261027104351 0.95041710707173 0.988665204032015 0.00327172143634474 0.187950156075971 0.0413301497776791 0.644577224179875 0.573419330413377 0.381446942633559 0.800763725482514 0.948156887741011 0.0380944756099795 0.736320285068993 0.34216984279133 0.956294902048127 0.941921736812949 0.881520023339794 0.979794528482946 0.995488540273066 0.0417405367592142 0.754383813262512 0.363908860093923 0.960105424464992 0.946915851445659 0.891107594592238 0.981595617175972 0.995896544638602 0.0267456705851547 0.659598198458625 0.265209488047343 0.938206722392681 0.91839258807751 0.837735933257483 0.971138584767621 0.993511324205589 0.00307799457551532 0.178782608593719 0.0389709983813673 0.63042821248378 0.55837839019964 0.367108035257491 0.790814523221114 0.945063053359464 0.00489414271357948 0.257494292449608 0.0606765503059985 0.730987508457584 0.668224950495522 0.480245466439288 0.857591283577733 0.964792360414155 0.013357049491521 0.488380359412107 0.150964471901314 0.882070461522303 0.84718794046402 0.717782142458408 0.943105125021304 0.986916013763814 0.0163639855976814 0.539816510834468 0.179319375540582 0.901878698471132 0.87200508091529 0.757602096314469 0.953205436152289 0.98932677909565 0.0162131992552518 0.537477939931062 0.177938662687204 0.901042772971903 0.870951069408392 0.75586975010482 0.952783886560742 0.989226951570695 0.00825581643167364 0.369871008336057 0.09855894984754 0.821405838277896 0.773193211793233 0.609974132558204 0.910657469540993 0.978894962487251 0.00323869174632281 0.186401375464021 0.0409286781201469 0.642241606280835 0.570927375715943 0.379047948358188 0.799134630271872 0.947654199113547 0.030375010441751 0.688365270355234 0.291505850229958 0.945378583144742 0.927686870668687 0.854763523666201 0.974591812655797 0.994303387434896 0.0185075354190917 0.570742365827858 0.198501101039503 0.912420354390767 0.885348201503439 0.779860623466757 0.958486629092174 0.990571671948491 0.0374183115098175 0.732690900219433 0.337992915834918 0.955510383867172 0.94089516257858 0.879562319109057 0.979422758189218 0.995404177266774 0.0268136442044714 0.660183547289221 0.265718048754984 0.938357754014792 0.918587845929832 0.838090151808332 0.97121159600192 0.993528115897033 0.0192835752901409 0.580967748236134 0.205246187744482 0.915708643578434 0.889529882713487 0.786963954926887 0.960120897666347 0.990954759482856 0.0143389396963097 0.506360492152722 0.160417327246136 0.88934961696016 0.856269363500515 0.732122302543427 0.946843969814594 0.987813030821261 0.00343629523825773 0.195581552757013 0.0433259189210971 0.655776621075885 0.585418778541828 0.3931313887532 0.808503778186906 0.950524703603171 0.034052598137149 0.713117594719264 0.316480050647969 0.951165242507312 0.935219379302723 0.868817961507839 0.977357710981291 0.994934664818876 0.0173688856251079 0.554834471042934 0.188414419405198 0.907113999408799 0.878619781465771 0.768559888394151 0.955836281969666 0.989948255256204 0.0166328900560761 0.543930568394708 0.181771232882223 0.903335526388633 0.873843405553546 0.760632493810675 0.953939125020252 0.989500362147722 0.01327377292438 0.486796694691041 0.150153826949765 0.88140951131258 0.846365538736134 0.716496361786132 0.942764054192998 0.986833911986805 0.0125351639259863 0.47232180234046 0.142901696420647 0.875211522469994 0.838671253117302 0.70456830646228 0.939552775863969 0.986058651933476 0.0180672275954918 0.564723264914433 0.19462776092528 0.910440502646485 0.882834936406233 0.775621020184101 0.957499657746128 0.990339827422062 0.00835443938683928 0.372666192939783 0.0996279544672058 0.823155726461697 0.775286259719602 0.612819162132591 0.911626944149121 0.979140938283189 0.0206810968578827 0.598240632346834 0.217136896668345 0.921058123744036 0.896352723850697 0.798687843082767 0.962766397873224 0.991572756255342 0.029530884740575 0.682098842719926 0.285541913880539 0.943858746780864 0.925713445817723 0.851119400401915 0.973862358289918 0.994136436236781 0.0430298742141573 0.760222444921272 0.371293860439479 0.961304615247591 0.948490237109712 0.894152139729998 0.982160836858578 0.996024345291593 0.0333761934795049 0.708851060694241 0.312005699867939 0.950191696292333 0.933950018608037 0.866433305062315 0.976893640527887 0.994828940984412 0.0241780533679439 0.635976269251206 0.245524255666197 0.931923188633913 0.910286888649404 0.823161554954595 0.968089876246155 0.992808407080066 0.0179580391883087 0.563205277984982 0.193661983849337 0.909935889799578 0.882194909045043 0.774544890470555 0.957247743551516 0.990280592337395 0.0135720523983009 0.492425433409769 0.153050885949616 0.883743815317378 0.849271678200709 0.721049437242135 0.943967445999054 0.987123385854441 0.0418537717312721 0.754907309390858 0.364563579909994 0.960213578954328 0.947057791248042 0.891381641013816 0.981646625293415 0.995908082673005 0.0121896010709491 0.465273358276666 0.139469857353592 0.872087239657107 0.834804801142797 0.698642763237946 0.937925127992003 0.98566414953092 0.0123442162515936 0.468449571766428 0.141008459279922 0.873503991486232 0.836557099393331 0.701322638007117 0.938663951983452 0.98584335299153 0.0298294311460602 0.684342470241064 0.287661463549313 0.944405543357801 0.926423194819427 0.852428223908977 0.974124941056623 0.994196556249427 0.0158619954201307 0.531940665073664 0.174706350110146 0.899040481937522 0.868428813937213 0.751739376532601 0.951772484535247 0.988987162323332 0.0217176260362854 0.610188069867167 0.225749978773281 0.924615367252238 0.900903455115652 0.806601442088653 0.964516606447231 0.991980168041827 0.0253506075056518 0.647142420760732 0.254630290311212 0.934940060921976 0.914174285429801 0.83011966576758 0.969556354057638 0.993146949083457 0.0231189412682793 0.625290278849444 0.237125275845027 0.92895427918493 0.906469096085225 0.816383976305401 0.966641779901779 0.992473327974904 0.00832865286514597 0.371937691498959 0.0993486707636084 0.822701476593865 0.774742698265447 0.612079245073744 0.911375478456104 0.979077174624786 0.015609034322828 0.527872006562137 0.172363867203151 0.897548282792948 0.866551327626005 0.74867864677466 0.951017209790799 0.988807840627622 0.013719989907355 0.495172794670843 0.154481069329365 0.884868300779819 0.850673254626567 0.723254788141531 0.944545971704044 0.987262347003819 0.00647734874196253 0.314930440958856 0.0788745106523023 0.782705506854013 0.727511244739206 0.550528215537154 0.88867629563654 0.973208514572037 0.0528722062225687 0.797415818458868 0.4230295991959 0.968595391415327 0.95809016856431 0.912949684315149 0.985580938163269 0.996795225338884 0.00282879897711597 0.166686760017023 0.0359205960339206 0.610491411777175 0.537406836738662 0.347664847867422 0.776461981323184 0.940497438915694 0.0291771764661252 0.679400864478536 0.283016060852476 0.943197284805222 0.924855214808247 0.849539455645596 0.97354449348505 0.994063625391402 0.0213281616354368 0.605780285131386 0.22253389385138 0.923316145246163 0.89924010262096 0.803700110448181 0.963878199769967 0.991831693031234 0.0320182313719756 0.699909975731971 0.302863216138956 0.948119658230742 0.931251208209563 0.861385199696298 0.975904241323094 0.994603277023834 0.00420668904821598 0.229508804383423 0.052567560958902 0.700060237699965 0.633697881217453 0.442477530861104 0.837993323483863 0.95924609449897 0.0177812601320481 0.56072576649015 0.192093901222208 0.909106984363542 0.881144038554014 0.772781068340819 0.956833616407518 0.990183162143705 0.0281088266689614 0.670979118682846 0.275288745077223 0.941104436777553 0.922142353489015 0.844564533996333 0.972537206824038 0.993832650199893 0.0142793754366687 0.505304860697394 0.159849359982111 0.888933350846754 0.855748834894464 0.731293259529641 0.946631017577821 0.987762086356778 0.00227466461415295 0.138492401826852 0.029073095645171 0.557446000018765 0.482839812998487 0.299874679343221 0.736254458372548 0.927021670803798 0.0105817871099811 0.429913080849033 0.12316700318606 0.855259911330207 0.814118249909537 0.667692707214617 0.929054381861253 0.983495451925034 0.0220125908007802 0.613463577834864 0.228169748506223 0.925571079937065 0.902127962497492 0.808743834220135 0.964985614973517 0.992089149024244 0.0264283312695366 0.65683966019631 0.262826833733378 0.937492001303348 0.917468850251947 0.836062190408665 0.970792906551567 0.993431795864069 0.0148024586182231 0.514428021242567 0.164813370121935 0.892486951345401 0.860197199858279 0.738406328641861 0.948445632260346 0.988195630547176 0.011598254357662 0.452776757041625 0.133538572504242 0.866367294235933 0.827746974484862 0.687942129576113 0.934929618391743 0.984935351563702 0.0189400092071417 0.576499543471008 0.20227276485972 0.914283198691267 0.887716015381507 0.783875177235524 0.959413216366614 0.990788996351161 0.0108653210329967 0.4364757998498 0.12608278650347 0.858537319834634 0.818129143867525 0.673596378657878 0.930796039011817 0.983923751501662
180341 0.00911719105522343 0.867747703638218 0.353956201875118 0.836573780147689 0.967822068074484 0.869305072890447 0.873900331309631 0.999951625635613 0.0163123988470759 0.922029107112739 0.496839419889121 0.902208211341701 0.981886514366565 0.92300398954914 0.925872183820237 0.999973158749116 0.0170760529509957 0.92530908816677 0.508470618499551 0.906237202144411 0.982695746476487 0.926246240908697 0.929002947577628 0.999974378984527 0.0153836714652483 0.917637990717235 0.481956587654948 0.896825742657593 0.980796199681194 0.918662932709441 0.921679114824409 0.999971511491837 0.00314302251171847 0.692152483932592 0.158066927274733 0.636907130124098 0.911555682659772 0.695050951574714 0.703684605517779 0.999858844080077 0.0121523813426344 0.897671942558472 0.422806506180817 0.872515350860914 0.975736007124186 0.89891797961176 0.902588715330496 0.99996381838925 0.00458086729966751 0.766445573120975 0.215086179673679 0.719122291859741 0.937668312793559 0.768878123077072 0.776094932015652 0.99990328556232 0.00734572704302003 0.840688586266804 0.305864869087659 0.804572866972692 0.960301665932254 0.842506764475963 0.847879374032445 0.999939853252066 0.0142236612904982 0.911420301734885 0.462127123541657 0.889226555541977 0.979238588472452 0.912515242145294 0.915738486015592 0.999969151884853 0.01458391706621 0.913447874002669 0.468440953439751 0.891701774756844 0.979748306243084 0.914520102033183 0.917676143795894 0.999969924874982 0.0157249385019661 0.919306873338834 0.487523314313949 0.89886986329787 0.981211524777221 0.920312850660517 0.923272959719 0.999972139399755 0.00812131141343681 0.853774221120883 0.327752292068624 0.819989807000292 0.963983351404234 0.855468731541189 0.860472394642445 0.999945639451649 0.0142110960697382 0.911347894402233 0.461904282186392 0.889138213162254 0.979220353653023 0.912443643863153 0.915669281877941 0.99996912421675 0.00479596900524758 0.7745968440632 0.222971753979749 0.728339784691111 0.940309146445083 0.776969200586079 0.784004338434213 0.999907642814554 0.00840778291269069 0.858084400274273 0.33549981713394 0.825091810428096 0.965177482071103 0.859737168671375 0.864616444809117 0.999947506701368 0.0173418365006278 0.926387969705945 0.512397698490553 0.907564049417637 0.982960964011586 0.927312649016166 0.930032507293015 0.999974778467689 0.00610482092949326 0.814129782368865 0.267800135401674 0.773614541367983 0.952558263875657 0.816184794867558 0.822265907140117 0.999927537848219 0.00687996996435178 0.83165284319006 0.292039992620562 0.79399068624456 0.95770879640372 0.833553726878587 0.839173452555614 0.999935751596836 0.0129815712071213 0.903650993143023 0.439198000559804 0.879767430099497 0.977269258189051 0.904831942642828 0.908309822051411 0.999966157818777 0.00813886860530283 0.854045826005772 0.328232183450425 0.820310957105683 0.964058867462174 0.855737720806684 0.860733587531895 0.999945757672132 0.00359053726040245 0.719860077231874 0.176663813429856 0.667196229923122 0.921748575802573 0.722602222497786 0.730758009324333 0.999876490658717 0.00341167111792471 0.709403454429634 0.169328310135987 0.655714010566948 0.917968997013779 0.712207033868489 0.720550255030868 0.999869992856632 0.0117360275055585 0.894385161235742 0.414220242117618 0.868538872266237 0.974886498443608 0.895666569336722 0.899442169862392 0.999962519048334 0.00890293671487593 0.864969410800794 0.348488256616983 0.833266433841336 0.967066300201368 0.866554465257252 0.871232109883294 0.999950450825164 0.00699067696107935 0.833891406485943 0.295374532119061 0.796607575728369 0.958355091102785 0.83577200496805 0.841331091496942 0.999936776042606 0.0129035967808644 0.903118262093826 0.43769521333886 0.879120307473009 0.977133275521957 0.904305049795357 0.907800222258136 0.999965950633113 0.00824474975718977 0.855662824033524 0.331112131098455 0.822223899971393 0.964507703547487 0.857339105710252 0.862288440257887 0.999946459944165 0.00814986246839076 0.854215389783446 0.328532339079124 0.820511476058405 0.964105994019343 0.855905650639439 0.860896647208721 0.999945831439445 0.0101276417490098 0.879458954913495 0.378582977073713 0.850570181616463 0.970967987116869 0.880897344113108 0.88513887040603 0.999956496217844 0.0169705224835731 0.924872057259075 0.506894351919877 0.905699950647124 0.982588177475312 0.925814253831049 0.928585862052483 0.999974216897643 0.010270117470758 0.880947188439801 0.381909031352324 0.852355205964246 0.971363212707776 0.882370194160694 0.886566023041659 0.99995710588759 0.0225369751607149 0.942666146386885 0.578577651112907 0.927679886201706 0.986905716290384 0.943398840381058 0.945552118391757 0.999980694930446 0.00788434840802277 0.850008023097387 0.321209340898161 0.81554145320554 0.962932466118988 0.851738598466796 0.856849789345365 0.999943992367881 0.000966240266122248 0.408176870256338 0.0544547878058652 0.349839738927994 0.759706406930588 0.411475641696346 0.421455055109139 0.999539986848425 0.0133305373320563 0.905966091995732 0.445829143069093 0.882581840787805 0.977858780305407 0.907121581873993 0.910524061564388 0.999967055359976 0.00654327759051839 0.824461461512136 0.281706622730642 0.785605216289725 0.955614832838497 0.826426598930756 0.8322385278624 0.999932422938791 0.00788430192545356 0.850007265470736 0.3212080452507 0.8155405592644 0.962932254012476 0.851737848056777 0.856849060457209 0.999943992035077 0.00933367784407667 0.870442336025231 0.359391025918449 0.839786307414033 0.968551588042992 0.871972655605758 0.87648744756176 0.999952757908354 0.00980028223527773 0.875896127823063 0.370807293116453 0.84630271443946 0.970017679993032 0.877371103365847 0.881721345998268 0.999955028256326 0.00701050803803801 0.834286182387562 0.295968615604204 0.7970693974866 0.958468797101665 0.836163189539725 0.841711542382431 0.999936956135998 0.0245337367031849 0.94718792663418 0.599618072976294 0.933299966445943 0.98798290884667 0.947866030683411 0.949858395952124 0.999982302337427 0.0100272361256662 0.878387882370886 0.376218035828902 0.849286406246716 0.970682916712289 0.879837306156227 0.884111616555917 0.999956056164295 0.00734078322046179 0.840597729440306 0.305720892590523 0.804466203646199 0.960275802227935 0.842416750207156 0.847791875692484 0.999939812447527 0.0150765802652067 0.916077157565381 0.476846338194483 0.894915665303785 0.980406714487888 0.917119768799385 0.920188203743898 0.999970922167234 0.0130711482889941 0.904255911140939 0.440914810216891 0.880502469493748 0.977423518535005 0.905430222109889 0.908888439201926 0.999966392782956 0.021761327137383 0.940699433380129 0.569821060732901 0.92523987165864 0.986434707442834 0.941455699931579 0.943678487593671 0.999979990980703 0.0162518496893553 0.921756901536616 0.495894393536334 0.901874172897968 0.981819157535806 0.92273490219858 0.925612312447394 0.999973057091677 0.0204314449390908 0.937002269096846 0.553964807146184 0.920660154583478 0.98554514804576 0.937802568485683 0.940155240173244 0.999978659650458 0.00824711580816899 0.855698552674548 0.331176212197344 0.822266186623471 0.964517606432961 0.857374488575245 0.862322792711277 0.999946475431371 0.016745779531413 0.923924398232842 0.503504680045156 0.90453541800069 0.982354656061701 0.924877514271373 0.927681385710378 0.999973864901428 0.00557102866957368 0.799798447014547 0.25014322612341 0.757091380768877 0.948221491154366 0.801973368326903 0.808414273090245 0.999920552741974 0.0131691685844745 0.904909325748671 0.442781789694304 0.881296711559075 0.977589968918337 0.906076454942279 0.909513402328522 0.999966646231541 0.0100483582571304 0.878614761596233 0.376716997762555 0.849558278562261 0.970743345595369 0.880061850559823 0.884329223758543 0.999956149467874 0.0107648164154916 0.885844013443286 0.393193373913562 0.858238817149039 0.972656519233627 0.887215982159125 0.891260263975717 0.999959097466849 0.00800241093222106 0.851908181175043 0.324484700559596 0.817784646248792 0.963463543608186 0.853620608380276 0.858677683658172 0.999944825189831 0.00249934121964062 0.641159087625289 0.129827453977661 0.582285325068539 0.89119212032652 0.644290931697573 0.653645560463622 0.999822382588258 0.0111151707814132 0.889077941592614 0.400945621404504 0.862133063925647 0.973504690755634 0.890415851789273 0.89435905308858 0.999960400708186 0.0139430808009469 0.909775215634861 0.457108103845045 0.887220294397009 0.978823747437464 0.910888502880591 0.91416604385903 0.999968522182527 0.0067593291048129 0.829144280350663 0.288370978647567 0.791061908488575 0.956981447727007 0.83106773567958 0.836754957953465 0.999934597019515 0.00959096036631073 0.873506769322815 0.365735281416522 0.843445433802089 0.969377078877035 0.875006089966784 0.879428701495613 0.999954037083301 0.0108686513273279 0.886821707994262 0.395511180898976 0.859415416639486 0.97291343821308 0.888183409609803 0.892197215939405 0.999959492470219 0.0106368740830107 0.884616138205509 0.390313558553063 0.856762028891722 0.972333246090783 0.886000964896628 0.890083417865748 0.999958600150294 0.0161304804069674 0.92120561146838 0.493989735533576 0.901197808077757 0.981682648100016 0.922189921296448 0.925085979313882 0.999972851023829 0.0122264468404867 0.898235594121533 0.424308363739708 0.873197998118168 0.975881213254726 0.899475536255394 0.903128206577124 0.999964040258954 0.0157548924514373 0.919450186777772 0.488006397360321 0.899045487525905 0.981247136428107 0.920454532047545 0.923409816115656 0.999972193214411 0.00403608420929563 0.742917513281832 0.194395894315848 0.69273810194958 0.929809440166696 0.745513750135219 0.753225961202451 0.99989017259354 0.00920077619474275 0.868801134195536 0.356065188321 0.83782911473436 0.968107671953393 0.870347951965766 0.874911818855818 0.999952069118398 0.00991580042511463 0.877176901280024 0.373572697249609 0.847835840155554 0.970359972906829 0.878638763929528 0.882950035936304 0.999955557334961 0.0187541759432183 0.931643751267643 0.532288461085016 0.914039117354041 0.98424621340701 0.932507219938617 0.935046319596758 0.999976711325868 0.00984384494718938 0.876382206118027 0.371852933233541 0.846884439396519 0.970147676124479 0.877852210252009 0.882187677448783 0.999955229233913 0.016754443543585 0.923961365933144 0.503636188996348 0.904580834419218 0.982363772510398 0.924914056460054 0.927716670593465 0.999973878646152 0.00703376593603643 0.83474681150574 0.296664112071663 0.797608380589166 0.958601368687532 0.836619622951487 0.842155436510929 0.999937166055811 0.0180264889127077 0.929031203800737 0.522239901714044 0.910818136056494 0.983608738632739 0.929925191641355 0.932554402395002 0.99997575327206 0.010594365910213 0.884202387733284 0.389350861978905 0.856264626450234 0.972224160756846 0.885591537987907 0.889686827531922 0.99995843226121 0.0163163679927682 0.922046885888996 0.496901249006799 0.902230030400842 0.9818909126339 0.923021564593175 0.925889156739892 0.99997316538666 0.0122773546078696 0.898619472439991 0.425336247897869 0.87366303985341 0.975980027201243 0.899855258711328 0.903495611731427 0.999964191205389 0.0187628017913556 0.931673589170895 0.532405127703365 0.914075931051196 0.98425347811583 0.932536708225925 0.935074775763797 0.999976722236777 0.0100655663038052 0.878798980757784 0.377122924443159 0.849779055496439 0.970792394623672 0.880244172898783 0.884505910422358 0.999956225192168 0.00873160269430028 0.8626631582465 0.344050354605623 0.830524802245967 0.966436145562249 0.864271036552147 0.869016623349297 0.999949469872769 0.0128668797857623 0.902865390966155 0.436984863162176 0.87881320434566 0.977068685806328 0.904054947218355 0.90755832066103 0.999965852202876 0.0140158793695381 0.910207796104624 0.458419024770692 0.887747671174817 0.978932942387897 0.911316266027716 0.91457954919673 0.999968687985196 0.00635981155179778 0.82028029712931 0.275950948080077 0.780744662846233 0.954384779770459 0.822282152586917 0.828204006312974 0.999930460791596 0.028779399271591 0.954814044496206 0.638266139071967 0.942810435347785 0.989781739540119 0.955398840425021 0.957116354052079 0.999984978798205 0.0135249739793477 0.90720906548378 0.44945827757625 0.884094370418464 0.978174344563622 0.908350826800335 0.911712657510893 0.999967535359344 0.00401248360141545 0.741791300265536 0.193475415551453 0.691483353253416 0.929424175672979 0.744394997471031 0.752129839938435 0.999889524065048 0.00800488242260242 0.851947449034193 0.324552936641742 0.817831027440408 0.963474499809383 0.853659500173342 0.858715454214068 0.999944842361411 0.023421719580285 0.944759444550252 0.588156407162269 0.930279874800825 0.987405377864325 0.945466934935793 0.947545910929498 0.999981440970299 0.00793584905552983 0.850842807547612 0.322641903528983 0.816526657145874 0.963166001037799 0.852565421955116 0.857652872520808 0.999944358704249 0.00921517284354167 0.868980902275471 0.356427085227134 0.838043409552629 0.968156357941837 0.870525916455491 0.87508441794341 0.99995214469144 0.0158850343560834 0.920067079667685 0.490095071090711 0.899801620612434 0.981400329642502 0.921064393480678 0.923998890716056 0.999972424668334 0.00700210840517657 0.834119198848625 0.295717105586685 0.796874042704727 0.958420711226867 0.835997725584425 0.841550620052209 0.99993687998033 0.0070786054755687 0.835627742019407 0.298001199316178 0.798639531630364 0.958854600168621 0.837492513484456 0.843004301017159 0.999937566872839 0.00716520750605669 0.837303053752817 0.300569618375665 0.80060187612005 0.959335080978561 0.839152477556171 0.844618409544459 0.999938326801347 0.0133770351787384 0.906266313369387 0.446701234704357 0.88294707480879 0.977935060684512 0.907418491118515 0.910811163348877 0.999967171417097 0.0101723135329844 0.879929517290235 0.379629569385759 0.851134429305511 0.971093062649614 0.881363048840625 0.885590144309425 0.999956689211293 0.00357023595007394 0.718711080870988 0.175837626492191 0.665931472939584 0.92133714184077 0.721460121225048 0.729636923388821 0.999875785908587 0.0108789558790973 0.886917832572313 0.395740260507079 0.859531130992852 0.972938674605533 0.888278523365552 0.892289329506387 0.999959531258998 0.00751112014528056 0.843670082110322 0.310648167650302 0.808075960366513 0.961148069037265 0.845460488323364 0.850750186508065 0.999941187391668 0.0118068955415008 0.894959237919336 0.415699198137595 0.869232897435247 0.975035218412377 0.896234488931023 0.899991832445097 0.999962746681816
180361 0.0111444334920785 0.785223773295961 0.364616141406455 0.996031618034968 0.830458137804983 0.867960454037789 0.994738397356043 0.990662741375592 0.00923335823187501 0.751443155823838 0.321817404868011 0.995204987861942 0.801998096326116 0.844617838654503 0.993644103026328 0.988730405929928 0.0111634231935092 0.78551399375166 0.365015106501476 0.996038417542231 0.830700413172288 0.868157646587392 0.994747401008969 0.990678653936488 0.0119112837885722 0.796359395069721 0.380350132685424 0.996289023621423 0.839727168251563 0.875486600769684 0.995079272145096 0.991265340456227 0.00578454875531468 0.65367137318318 0.228545986612338 0.992341606110654 0.716612944327073 0.772395851735282 0.989858124535072 0.982070329626711 0.00877475508582803 0.741718030361102 0.310702097534731 0.994953322718787 0.793707977389526 0.837751158080831 0.99331106580624 0.988142972430049 0.0129865883142727 0.810185158527562 0.401182003038844 0.996598943242874 0.85115887306716 0.884717868546085 0.995489765949762 0.991991436993789 0.00161593727440646 0.34428810516322 0.0761391463522436 0.973006792725328 0.412961243870082 0.485611459016513 0.964477814167132 0.93841342588759 0.0139673370196723 0.82127537555855 0.419033071761335 0.99684013389487 0.860268022074044 0.892033710957134 0.995809284684468 0.992556935031113 0.0103420998970676 0.772212010236815 0.347303675037193 0.995721615825917 0.819557057730699 0.859061445227995 0.994327946581916 0.989937570119978 0.0076899235354557 0.715420007252849 0.282944833483534 0.994239213970034 0.771069668302096 0.818842959424251 0.992366359338829 0.986478290392261 0.017103137017278 0.849506782539695 0.46978228655576 0.997426178566928 0.883215977763901 0.910308743863051 0.996585861033222 0.993932528143815 0.0103169383362762 0.771778773477688 0.346745944781541 0.995711117627373 0.819192784158355 0.858763178455268 0.994314048158631 0.989913022943137 0.0099755278683223 0.765735398136262 0.339085807787619 0.995563459317641 0.814102527612305 0.854589200558124 0.994118575430172 0.989567838341365 0.0109022726137862 0.781453754000225 0.359485500272701 0.995942840728489 0.827307503515223 0.865393773182459 0.994620845446826 0.990455007069823 0.0236650513008835 0.887171948235959 0.552411159637593 0.998150931168732 0.913305454417467 0.933939856474647 0.997546653444432 0.995636741006695 0.00695017821645652 0.694229265215312 0.262737305263699 0.993625249489037 0.752589730354026 0.803235331473051 0.991554488055107 0.985049631328099 0.00968426067456813 0.760324308644176 0.332411589516818 0.995429295917245 0.809530740485574 0.850830662384921 0.993940983878957 0.989254321095796 0.0323646423344535 0.915613849997525 0.630050900253274 0.998659324246715 0.935637504124458 0.951240369240631 0.998220893804153 0.99683420679547 0.010241489078299 0.770469870593738 0.345067981291888 0.995679329909042 0.818091717823948 0.857861273594117 0.994271965409752 0.989838700292136 0.0147216564693153 0.828974348806616 0.432077355658119 0.997003843001254 0.866560212777587 0.897066632989465 0.996026188025525 0.992940980433411 0.00304715706489017 0.4978714580934 0.134671530422975 0.985521901321386 0.570524489399959 0.640643545989927 0.980869543891491 0.966413746076343 0.00544713641518666 0.639864709341787 0.218064860820196 0.991868341609343 0.704179946319758 0.761596018728334 0.989233053903079 0.98097450204705 0.0153850080738594 0.83522538562362 0.44308939253158 0.997134582092995 0.871650176436362 0.901125723023262 0.99619942505143 0.993247804285267 0.0188170968476554 0.861521768085119 0.494058013889244 0.997664137955619 0.89287907038102 0.917938377847513 0.996901269548149 0.994491704765125 0.0147121992814796 0.828881862088676 0.431917320543761 0.997001894117079 0.866484777975137 0.897006394066717 0.996023605750919 0.992936407537672 0.0277319912688041 0.902466474801831 0.592226944775463 0.998428236235079 0.92535548782551 0.943299884862066 0.997914392755568 0.996289697888649 0.0274030534985608 0.901381071483961 0.58926037510326 0.998408862003382 0.924503496385119 0.942640014531721 0.997888698063336 0.996244062284012 0.0120164833452456 0.797798850975855 0.382449852953212 0.99632178245248 0.840921309910367 0.876453509663651 0.995122657838456 0.991342060721488 0.00280893243496727 0.477475831433622 0.125437740955997 0.984309590447053 0.550415072644414 0.621639978492725 0.979275863874617 0.96366042826402 0.00714317939015129 0.700053305669425 0.268115563351011 0.993797618226011 0.757690159571468 0.80755866314093 0.991782385642022 0.985450483337137 0.00399398998441911 0.56537794942448 0.169561440616696 0.988926510873574 0.635416071278191 0.700502164913037 0.985351921644443 0.974194090434787 0.0110334371839355 0.783511801541491 0.36227440143096 0.995991408050651 0.829028219889262 0.866796097960332 0.994685153619306 0.99056864588522 0.00163625393280152 0.347118813670665 0.0770241342385209 0.973333546126262 0.415998366549231 0.488738052181979 0.964904087106047 0.939132737317624 0.0121740573325641 0.799917838912665 0.385569274957476 0.996369795298331 0.842677505532786 0.877874405635626 0.995186247581903 0.991454517804624 0.0310494533677779 0.912244045702167 0.620010216476413 0.998600718784132 0.933008803746353 0.949214333209739 0.998143158701665 0.996696083235571 0.00904610908349636 0.747561124016296 0.317321339940361 0.995105299283091 0.798694123174433 0.841884833198591 0.993512175111787 0.988497666173081 0.00146931537716955 0.323111714643762 0.069702751771615 0.970388691777901 0.390073678813927 0.46186533017478 0.961065579612273 0.932672244473127 0.00550098691858316 0.642140945550303 0.219756209578558 0.991947735886546 0.706236305309507 0.763387365869034 0.989337901497129 0.981158238941028 0.0137976877946899 0.81944912377512 0.416019239405197 0.996800857524379 0.858771690669599 0.890834378994447 0.995757249643483 0.9924648219739 0.0285797367238302 0.905159872373301 0.599687389062106 0.998476115359884 0.927467604394214 0.944934467500161 0.99797789289778 0.996402486519926 0.00702342075648008 0.696465612609546 0.26478734917518 0.993691770456681 0.754550152076576 0.804898483310037 0.991642435809815 0.985204306952056 0.0038577344036495 0.556796351679313 0.164710903069459 0.98853832653331 0.627305773110251 0.693140517890506 0.984840349952882 0.973303398690477 0.019377938935659 0.865055295141437 0.501543016414896 0.997732883494115 0.895709318220658 0.920165731586871 0.996992398985677 0.994653316163049 0.0143478967893219 0.82524280736847 0.425685552901438 0.99692487115965 0.863513722107996 0.894631930823876 0.995921552848491 0.992755698939922 0.00743873215966996 0.708558203455454 0.276205100893511 0.994044343557497 0.765109134898729 0.813825947293052 0.992108638613382 0.986024581022669 0.00632688401455219 0.673790576661637 0.244830429139175 0.99299727294214 0.734560488565106 0.787856393054846 0.990724425110227 0.983590821951328 0.00582092564916662 0.65509746458671 0.229659634156929 0.992389378048547 0.717891713038568 0.773502462591051 0.989921230725623 0.982181021795344 0.00582432573637226 0.655230164320582 0.22976356479622 0.992393812950061 0.718010652649602 0.773605350118743 0.989927089280397 0.982191298613252 0.0071770376325814 0.701052447526074 0.269051206018442 0.99382690704154 0.758563524142738 0.808297761613145 0.991821112446994 0.985518614525033 0.00347866802286869 0.531049776139046 0.150920819915484 0.987300447286982 0.602732761812496 0.670629099570441 0.983209866782066 0.9704692757677 0.0251152056345586 0.893131466161337 0.567431200449394 0.998260094162926 0.91801217989728 0.937602857888344 0.997691408514374 0.995893722967475 0.00879811314154706 0.742231492304249 0.311276780701653 0.994966771685052 0.79414676868159 0.838115375075609 0.993328861903514 0.988174354689001 0.00383512317595318 0.555339600329837 0.163900612381779 0.988471270857785 0.625925075811831 0.691883920237613 0.984751993249576 0.97314963313624 0.0250371501142107 0.892826338009908 0.566647349504075 0.998254539822778 0.917771550122888 0.937415805867674 0.997684042958147 0.995880645580609 0.00241425465989706 0.439801600010411 0.10970835882176 0.981784182609098 0.512631886930426 0.585333050663042 0.975960053456661 0.957953460378339 0.00708740647568245 0.698392979855487 0.266569234312744 0.993748765987134 0.756237784456688 0.80632879116047 0.991717792972058 0.985336856041936 0.0185817738222883 0.859984677350669 0.490852636780779 0.99763406017833 0.891646265885133 0.916967149932075 0.996861399582533 0.994421005519374 0.00673105521129811 0.68733955369035 0.256537097803682 0.993417648772357 0.746534904931604 0.798087416486034 0.991280042546463 0.984567093901398 0.0142195731134724 0.823924492796086 0.423458874175673 0.996896803248074 0.862435985984225 0.893769684757349 0.995884365061621 0.992689856388039 0.00332164565032527 0.519493224352582 0.145077367742415 0.98670602123062 0.591584146933883 0.660312036729003 0.982427381396548 0.969111682855584 0.00660920916941577 0.683373794528109 0.253045271747182 0.993296294536643 0.743039278579126 0.795107635246075 0.991119631040455 0.984285149342139 0.00269929632509393 0.467525526611119 0.121123121851837 0.983680934239787 0.540517108818522 0.61220530223124 0.978449940567497 0.962236178484738 0.00346292394647914 0.529916015364037 0.150338440698511 0.987243246733444 0.601642304292151 0.669622855971328 0.98313455641952 0.970338542831532 0.00413881362669185 0.574144620104154 0.174657039541071 0.989311385364098 0.643660412457727 0.707951176184527 0.985859259431898 0.975078106612322 0.0146824260693377 0.828590051851217 0.431412927061531 0.996995742277048 0.866246744979868 0.896816295641934 0.996015454574784 0.992921972912213 0.0267729561010826 0.89923515894833 0.583461321387385 0.998370422478484 0.922817637637316 0.941333449646271 0.997837719367494 0.99615352590593 0.00936780411427989 0.754158511297678 0.325010280984123 0.995274118529514 0.804304994687873 0.846523204405818 0.993735595637963 0.988891840074058 0.00866872041112641 0.739361508435468 0.308081543037391 0.994891364096386 0.791692585207853 0.836077184744811 0.993229082220587 0.987998410934077 0.018766192596212 0.861192075295829 0.493367933708302 0.997657695422484 0.892614728305509 0.917730176745374 0.996892729503469 0.994476560797403 0.0266746764363639 0.898892259329554 0.582542706579692 0.998364263419122 0.922548076417907 0.941124429601454 0.997829551310535 0.996139020392623 0.0077076418950107 0.715891968602657 0.283415627509376 0.994252482811623 0.771478817707277 0.81918674900972 0.992383908889707 0.986509192444445 0.00317370397264393 0.508075054839884 0.139499495674464 0.986092906270814 0.580495700666204 0.649985541431347 0.981620612307898 0.967713673034015 0.00634546274056846 0.67443883507787 0.245376421293236 0.993017762534024 0.735135454387349 0.788349178258938 0.990751502990759 0.983638380805792 0.00907624090703404 0.748193880119475 0.318048744411652 0.995121617332977 0.799233132012475 0.842331025714464 0.99353376983819 0.988535759096645 0.0235306719642015 0.886586837998672 0.550968693918431 0.998140135639813 0.912842554631191 0.933579120071316 0.997532338646823 0.995611331270788 0.0107057120700506 0.778296351652327 0.355261550412175 0.995867840023304 0.824663926013978 0.863236839964673 0.994521540747988 0.990279548331175 0.0198374225402232 0.867821404343351 0.507518355496294 0.997786314641198 0.897921225206446 0.921904165731148 0.997063230420506 0.994778946407616 0.00623706171865604 0.670620034039772 0.242179836222237 0.99289650282803 0.731745438241662 0.785441464187825 0.99059125833061 0.983356960525325 0.00803795538332991 0.724415356022244 0.29208355992277 0.99448919543488 0.778849729364776 0.825367176548542 0.992697013827552 0.987060663676963 0.0182280634995837 0.85761046957914 0.485960511591328 0.997587393409808 0.889740102466098 0.915464200414345 0.996799541430699 0.994311324519719 0.00426362975463453 0.581423204359762 0.17899993873785 0.989622330180275 0.650474167908685 0.714081674318613 0.986269236964136 0.975792983308476 0.0419625670207882 0.9342491962618 0.690426733042384 0.998975903410999 0.950091971251068 0.962331831873239 0.998640860415947 0.997580714247985 0.00515938309136721 0.627197964505983 0.20890448695738 0.99141624644916 0.692688874877734 0.751548354062707 0.988636123478947 0.979928998903793 0.0315792646284131 0.913632289024006 0.624116559124658 0.998624913747045 0.934092294182771 0.950049753595224 0.998175250876115 0.996753104160069 0.00658990946824739 0.682736484174074 0.252489254596879 0.993276663819582 0.742476806924329 0.794627636119964 0.991093683468496 0.984239549632517 0.00192482506692543 0.384849807651057 0.089417381398887 0.977246839068109 0.455987280439914 0.529380943149672 0.970016293642995 0.947795798243246 0.0100688929002204 0.767419219208748 0.341197876269634 0.995604829559655 0.8155224545775 0.855754674427362 0.994173340197007 0.989664536658292 0.014453618465298 0.826314435730599 0.427507590654747 0.996947622105571 0.864389234181375 0.895332025767724 0.995951696573191 0.99280907248229 0.00774058504207404 0.716765366566731 0.284289362229325 0.994276992586408 0.772235699379092 0.81982252152819 0.992416326252618 0.986566276637359 0.00557921927180246 0.645397421260912 0.222200677299036 0.992060368644666 0.709173679928707 0.765942671210551 0.989486652957541 0.981418965063232 0.00328657904316373 0.516834668468248 0.14376164468094 0.986565618486092 0.589008898762137 0.657919560691041 0.982242603554675 0.968791336981801 0.00437101822475677 0.587490662446789 0.182700900039542 0.989875791224435 0.656132671679491 0.719155028485238 0.986603484323382 0.976376145148351 0.0099932942369964 0.766057662435463 0.33948872377188 0.995571390920155 0.814374385323007 0.854812409477929 0.994129074948416 0.989586376734235 0.00310566478502714 0.502640779713185 0.136910256500055 0.98579160112335 0.575192540823994 0.645023656557629 0.981224257280951 0.967027485988611 0.00467755503971383 0.603887342200866 0.193088207219492 0.990535872638976 0.671327348176353 0.732699394745265 0.98747421495903 0.977896727559249 0.0095331869919327 0.757419366968625 0.328898031849248 0.995356494676284 0.807070862394863 0.84880454650173 0.993844623694333 0.989084244652259 0.0100852630059635 0.767711992485791 0.341566845358766 0.995612004612939 0.815769211932782 0.855957122218722 0.994182838482277 0.989681308648647 0.0182631013579336 0.857849163522445 0.486449148580718 0.997592096593257 0.889931848656122 0.915615454177432 0.996805775550796 0.994322377789811
180381 0.00173622514711845 0.417542283349753 0.325106453031257 0.898127583802348 0.886620037621659 0.721358379422732 0.896376430632069 0.984917079866431 0.00668013416627978 0.734878858214367 0.650670391505882 0.971501199593064 0.967986530266023 0.909174685965109 0.97097054767824 0.996055119958819 0.00578874099579356 0.705867785596699 0.617244084599386 0.967228016414676 0.96320630759041 0.896551235385078 0.966620531016865 0.9954463576914 0.00586844933800931 0.708715630567205 0.620488657213246 0.967661255690557 0.963690717243572 0.897820103178459 0.967061527645784 0.995508288326497 0.0027166645285093 0.528918540014779 0.430030156450722 0.932470004219518 0.924515747326612 0.802165450067581 0.93126400607574 0.990317146932241 0.00322057198246344 0.571129981325768 0.472261364616058 0.94245520146755 0.935595851853107 0.827861052288446 0.941416322635796 0.991823882754203 0.00555040930550767 0.697013331661481 0.607206336066656 0.965860931680606 0.96167810403143 0.892563351861579 0.965229015999156 0.995250622246756 0.00162125453197595 0.400952244882724 0.310232941105239 0.891674706687894 0.879536009547172 0.707356868532366 0.889826237651146 0.983862910575454 0.00355185186164395 0.595007504697885 0.496793535094279 0.947557345626479 0.941268272236471 0.841413881486526 0.946605359271788 0.99258325584604 0.00236884804229836 0.494613614723388 0.396737423600266 0.923290285214032 0.914354075535591 0.779462018938871 0.921934073991791 0.988907360424074 0.00153327795052167 0.387607672089777 0.29840368335265 0.886157848413657 0.873488655718422 0.695656910487034 0.884227462261261 0.982951302689101 0.00264238067269184 0.521986898293902 0.423230155484699 0.930698320700996 0.922552712331198 0.797716768170868 0.929463076000652 0.990046913169787 0.00395820367163063 0.620915190241771 0.523957399034814 0.952704798447231 0.946998493900043 0.855389742221989 0.951841504257916 0.993342290458216 0.00219305565484573 0.475312466218325 0.378395988340126 0.917634401602217 0.908104894199624 0.765890437691965 0.91618727271902 0.988026749610802 0.00200574191189806 0.453063594967074 0.357591860951805 0.910614540659744 0.900361040369134 0.749468640323844 0.909056299197379 0.986920781946988 0.00717456399432497 0.748649136517647 0.666831514739383 0.973425839463342 0.970141234869298 0.914939954350904 0.972930026063188 0.996327801712694 0.00357076776451756 0.596291360529734 0.498126124316891 0.947821599907913 0.941562262255464 0.842123870965723 0.9468741415871 0.992622394702514 0.00402617084376438 0.624930299824277 0.528219163175011 0.953469079569814 0.947849940148519 0.857491382111475 0.952619042234536 0.993454389581411 0.00778209507265826 0.763743931749724 0.684770930784218 0.975464148069759 0.972424344348656 0.921100678816041 0.975005388372823 0.99661557658259 0.00139242624032174 0.364964528108401 0.278600903837537 0.876053919940967 0.862434843176156 0.674849096980048 0.873976569887793 0.981256457407516 0.00456678811631908 0.654089828860846 0.559598821899384 0.958771668536055 0.95376182374389 0.87226617105971 0.958014234493773 0.994227901889386 0.00478760932784584 0.664744200625169 0.571255884154262 0.960606733073735 0.955809597819472 0.8774594655614 0.959881601583653 0.994493879926387 0.00716650019141924 0.748435932735903 0.666579818939951 0.973396523157944 0.970108406296472 0.914851760921175 0.972900178009805 0.99632365516698 0.000921255408672592 0.275395429417923 0.203437037986617 0.823761608965892 0.805671259026055 0.578510617126349 0.820986922869279 0.971926309962545 0.00362817786696784 0.600138811103573 0.502127988186142 0.948607614587983 0.94243684104844 0.844240456978771 0.94767364082448 0.992738701115499 0.00211258698067614 0.465979213732151 0.369625151170514 0.914758209440752 0.904930409127453 0.75910641117167 0.913265323490344 0.987575363661022 0.00111053645265412 0.314240693503297 0.23543017442058 0.849296526025557 0.833296835813876 0.623331487945312 0.84684911787298 0.976603579491019 0.00307079015157175 0.559390452511886 0.460372558407659 0.939808801323989 0.932656541053043 0.820945870585423 0.93872525223287 0.991427223235907 0.00484236928715693 0.667286214330868 0.574052541461455 0.96103691435067 0.956289780956922 0.878682958337668 0.960319374322715 0.994556104854193 0.00164499550691546 0.404454677707258 0.31335744430166 0.893073184014549 0.881070295510404 0.710361951964542 0.891245668106663 0.984092472375896 0.00260909495259012 0.518814635326637 0.420130567355778 0.929874021202803 0.921639683396003 0.795658018749615 0.928625210807395 0.989920882733049 0.00339589733826325 0.584104991724318 0.485533135440765 0.945272638841561 0.938727294023655 0.835308667697962 0.944281617191594 0.992244083422423 0.00235173505160592 0.492797015487558 0.394999341543029 0.922773972018878 0.913783231581415 0.778210181825061 0.921409409493246 0.98882735436214 0.00473146240252471 0.66209744999448 0.568350329162816 0.960155731052591 0.955306230083997 0.876179236922243 0.959422648423881 0.994428591817159 0.0064629883901234 0.728347375077872 0.643071961615263 0.970565620792385 0.966939495900907 0.906390161870766 0.970018085885838 0.995922231239091 0.00376921235271939 0.609288054753547 0.51169513138059 0.950441945341762 0.944478531917641 0.849207774276054 0.949539534299289 0.993009483860281 0.00367221324097471 0.603040884353184 0.505154864061796 0.949194706968645 0.943090197539372 0.845826036668537 0.948270820839215 0.992825465118612 0.000732947904918784 0.232139561712063 0.168849827994467 0.788046878929018 0.767325993756141 0.521938695119941 0.784856756748295 0.964959986997221 0.00109846452358066 0.311887579341775 0.233466296192881 0.84789068460385 0.831771304998902 0.620758987018502 0.845424601020308 0.976352258269898 0.00321068338395602 0.57037415203118 0.471492531811773 0.942287657894053 0.935409705766814 0.827420959897963 0.941245942898567 0.991798826918166 0.00679776975977515 0.738288854054025 0.654654496067334 0.971983778985982 0.968526696607287 0.910615557127644 0.971461848813689 0.996123578903086 0.00323551456507893 0.572267105021434 0.473418935927453 0.942706543912818 0.935875115869942 0.82852184668035 0.941671921836092 0.991861456229368 0.00859641894600573 0.781368206015788 0.706018783628387 0.977754506766287 0.97499118596271 0.928091636290562 0.977337576200194 0.996937702187028 0.00449600984790103 0.650531124052845 0.555728282214332 0.958146944190277 0.953064902463645 0.870507684339264 0.957378543119138 0.994137153158096 0.00653354820578491 0.730504429224337 0.645576644585647 0.970876250541376 0.967287103415369 0.907313377389084 0.970334317317629 0.995966377259464 0.00215889315930688 0.471390055403405 0.374702200326972 0.916437328852942 0.90678339210727 0.76305742648754 0.914971116756803 0.987839176653252 0.00118900286876163 0.32915329453193 0.247955055287699 0.857837586903167 0.842576595228402 0.639239142789483 0.855505285985214 0.978115479371855 0.00238767235540186 0.496596976842545 0.398637886346269 0.92385033468742 0.914973359101699 0.780822869146422 0.922503193927538 0.988994057208278 0.00212106277783872 0.466977832939355 0.370560564520897 0.915070567444188 0.905275050700574 0.759839391862526 0.913582635191091 0.987624502063086 0.00429087071616299 0.639793494874308 0.544119071504203 0.956224970971797 0.950921506182999 0.865127659595237 0.955422925114719 0.993857324190559 0.000650016464136169 0.211412999863388 0.152650701758734 0.767282991168695 0.745188557144885 0.491913514259417 0.763873991580065 0.96066216690663 0.00781787559157776 0.764577142956796 0.685768066649893 0.975574559091369 0.972548049485583 0.921436021837368 0.975117811148088 0.996631135162754 0.00594468792540391 0.711388797779493 0.623541412456944 0.968065114578935 0.964142324322762 0.899005133750111 0.967472624412691 0.995565976108274 0.00548812445952531 0.694611507753761 0.604496556431055 0.96548477154996 0.961257704240909 0.89147031450178 0.964846146546315 0.995196680959983 0.00648281388716115 0.728956901080932 0.643779246077091 0.970653562645671 0.967037903684021 0.906651401050475 0.970107613239786 0.995934731813014 0.00677778367036308 0.737715644198112 0.653983958154191 0.971902937388613 0.968436203441552 0.910373964207519 0.971379545518142 0.996112114759753 0.00336779613932183 0.582078142777409 0.483450726548599 0.944839707498739 0.93824596710477 0.834158461544908 0.943841311935928 0.99217965465388 0.00769186983063614 0.761616730801614 0.682228523043136 0.975181285442944 0.972107439281242 0.92024232855747 0.974717373993944 0.996575703110387 0.00697295585005498 0.743209002425463 0.660423774835299 0.972673099937633 0.969298390100695 0.912679155079036 0.972163643747614 0.996221264779001 0.00214672952434696 0.469979342119218 0.373376459923763 0.916002684823228 0.906303667837399 0.762032149868869 0.914529557616189 0.987770967305792 0.00117731531978994 0.326973162818365 0.246115427474562 0.856627200656895 0.841260318999078 0.636955250255287 0.854278415479146 0.977902773220988 0.00693716448230945 0.74221874765952 0.659260641101347 0.972535019916718 0.96914379896158 0.912265275212632 0.972023063539281 0.996201706575083 0.00354768289978734 0.594723457527804 0.496498894270365 0.947498746420419 0.941203081702228 0.841256547680142 0.946545756328831 0.992574574144198 0.00291106527430435 0.546146448134341 0.447094052300697 0.936705724946508 0.929212512313641 0.812934694116152 0.935570144558086 0.990959667066401 0.00154617614877527 0.389601034785561 0.300163150487343 0.887001501566491 0.874412890920095 0.6974302860983 0.885083565842242 0.98309133283816 0.00163990657303738 0.40370736186472 0.312690073023301 0.892776460429358 0.880744711486751 0.7097230014935 0.890944492416412 0.984043815992528 0.000533882906925034 0.180440410017209 0.128879995329319 0.730290151289776 0.706029188117576 0.442928283363413 0.726532392608102 0.952506257865496 0.00581269391357985 0.70672937039008 0.618224862497546 0.967359415664049 0.963353220926117 0.896935817398009 0.966754282257893 0.995465145981824 0.00507799539091936 0.677801290164538 0.585684667747917 0.962786045412775 0.958242760759848 0.883681656038447 0.962099446853932 0.994808620628991 0.00387706882078259 0.616008939205065 0.518768848182343 0.951759061251842 0.945945124924133 0.852798714816211 0.950879394280528 0.993203362582712 0.00115038176258023 0.32189496175423 0.241841772049285 0.853757973924202 0.838141671653311 0.631580574671867 0.851370339617164 0.977396515231876 0.00173485788077214 0.417350368264281 0.324933322589799 0.898055356129281 0.886540681782721 0.721199727459513 0.896303104739556 0.984905351869649 0.00412984449107414 0.630894545247194 0.534575932481408 0.954588632559315 0.949097474120734 0.860582534446842 0.953758055564296 0.993618318847806 0.00692070382702639 0.74176077945984 0.65872305838794 0.972471049954105 0.969072181535372 0.912073619601048 0.971957935537523 0.996192643992663 0.00646129987084014 0.728295336728526 0.643011594343844 0.970558106665934 0.966931087622719 0.906367845269115 0.970010436301453 0.995921163046324 0.00454223625885454 0.652863552760685 0.558263793690395 0.958557075193787 0.953522418250138 0.871661587481797 0.957795872251751 0.994196741093082 0.0038421034917966 0.613855449243112 0.516498052585507 0.951339778469402 0.945478205423636 0.85165338622753 0.950452863949973 0.993141694430016 0.0032809643515755 0.575689251161749 0.476909041578331 0.943457760661279 0.936709890956798 0.83050103333997 0.942435875920839 0.991973654101736 0.0025370575202588 0.511803662140811 0.413307710953026 0.928021345487287 0.919588275066413 0.791056221737105 0.926742141702915 0.989636920296182 0.00283469035395449 0.539529734022968 0.440512613340673 0.935106400015846 0.927438515340378 0.808846133789239 0.933944149166101 0.990717650233768 0.00319918705724253 0.569492100019145 0.470595897500049 0.942091648023562 0.935191942758213 0.82690648932594 0.941046616377361 0.991769504295186 0.00203794203784717 0.457021001711354 0.361266172967933 0.911905029303581 0.901783595856068 0.75245319325106 0.910367070314642 0.987125187040448 0.0109498916729506 0.820246440679128 0.754078949310574 0.982492781865136 0.980306191319612 0.942789114664202 0.982163037161965 0.997599999095984 0.00876579316531952 0.784711920392713 0.710087308141378 0.978178604354783 0.975466642829619 0.929394157934913 0.977769441610397 0.996997206297836 0.00220115621235351 0.476234058267838 0.379265498514735 0.917913247987166 0.908412782468191 0.766552316499835 0.91647057235725 0.988070382851414 0.00213582848699924 0.46870867860549 0.372183574652363 0.915609306548767 0.905869534624606 0.761105750909858 0.914129927097336 0.987709186158811 0.00507928886987746 0.677857192432126 0.585746784442491 0.962795216211591 0.958253002632835 0.883707966253602 0.962108780195195 0.99480994250373 0.00349134954971097 0.590846049287993 0.492483686682097 0.946693933401836 0.940307839912459 0.839099672077683 0.945727171330454 0.992455244588783 0.00877649769403542 0.784919849516464 0.710340706594267 0.97820486965515 0.975496090608438 0.929474909014102 0.977796188220018 0.99700089005565 0.00593990316603179 0.711222460791298 0.623351251991894 0.968040063358991 0.964114309953422 0.898931564536321 0.967447124044646 0.995562398961989 0.00487239278767763 0.668663759152893 0.575570576420184 0.961268827492484 0.956548672112081 0.879343511128666 0.960555383058699 0.994589630784367 0.00427396859133616 0.638879491102295 0.543135655599675 0.956058748968419 0.950736183432054 0.864664481510346 0.955253800106589 0.993833077719856 0.00268241173894085 0.525747329802305 0.426914534446463 0.93166442514127 0.923623052399374 0.8001386107957 0.930445113526305 0.990194381600168 0.0039591998719643 0.620974656683358 0.524020415743997 0.952716181069268 0.9470111734841 0.855420991551026 0.951853084150416 0.993343961110979 0.00900245709817566 0.789218134008155 0.715589374803676 0.978745035117423 0.976101749697216 0.931137767791319 0.97834625813811 0.997076611464475 0.00337320651784175 0.582469901231026 0.483852957010472 0.944923590325056 0.938339222721417 0.834381155079155 0.943926622927929 0.992192142039354 0.00221913315881417 0.478267810170184 0.381186523390875 0.91852539227956 0.909088757598196 0.76800792584991 0.917092503371758 0.988166090361717 0.00531926122086559 0.687905634248847 0.596960062239819 0.964422215665561 0.960070399355876 0.888392607284 0.963764668366146 0.995044115019038 0.00356463451494892 0.595875973351517 0.497694816949313 0.947736209831629 0.941467261340808 0.841894360106582 0.946787288042366 0.992609749577641
180401 0.00287551874174751 0.620815688239779 0.425573880923368 0.957673924205188 0.992161163613498 0.923955744479911 0.934372600791576 0.974637554656505 0.00242312535408194 0.579661343845437 0.384246740258356 0.950144037527959 0.990707085102389 0.910984890392762 0.923030532746867 0.970031089765617 0.00325296954435509 0.649473482561554 0.456058871422031 0.962414171416762 0.993067023727067 0.93220488618887 0.941563209411448 0.977522575112364 0.00441953337995148 0.715930168739357 0.532807240618077 0.972089765481875 0.994893623929429 0.949247052188684 0.956363023928401 0.983376044066985 0.00131500842644053 0.427773274941199 0.2527711947725 0.911746625856541 0.982990732514723 0.847276098909235 0.866681229325512 0.946080849045416 0.00498422551506829 0.739847061393918 0.562725068107487 0.975187107216884 0.995472092240951 0.954761395619709 0.961135866606092 0.985239907386356 0.00238843450898548 0.576135370383776 0.380832485867741 0.949454835439606 0.99057305768754 0.909805744412331 0.921997287791869 0.969608009941837 0.00170239732380318 0.491910802691196 0.3046388493784 0.930457126292919 0.986815272373969 0.877823329701976 0.893833467246191 0.957848714218224 0.00506509690967409 0.74294851050623 0.566701431786784 0.975575539671538 0.995544425065309 0.955454975733067 0.961735632689293 0.985473312925218 0.00341298272047975 0.660361258383267 0.468033598794695 0.964118649094667 0.9933909727159 0.935187064386636 0.94415839200326 0.978557167939873 0.00211581925578031 0.546232372940474 0.352632997918448 0.943296857716336 0.989368468320112 0.899329447377555 0.912801348666495 0.965816920252951 0.00268572953491832 0.604569318949626 0.408926744057217 0.954809846800714 0.99161028935244 0.919003030903734 0.930046965198179 0.972888859082509 0.00230565705886893 0.567479058912197 0.372531549614481 0.947730901920045 0.990237114447182 0.906862163226334 0.919416348536491 0.968548667325185 0.00364798574085044 0.675184555348731 0.4847008138437 0.966360015324811 0.993815541847709 0.939121555678524 0.947578803359135 0.979915405751247 0.00100559792231816 0.363660266968263 0.205468930646669 0.88761221230929 0.977866282688236 0.809200619669206 0.832487143428002 0.930621251865669 0.00461126576235312 0.724525802815306 0.543410093939588 0.973224189281508 0.995105841344682 0.951263379342267 0.958109121752839 0.984059254638736 0.00347467292951991 0.664381217675487 0.472511595396576 0.964735335048928 0.99350794850314 0.936268122437842 0.945098596057312 0.978931124681492 0.00277133675915055 0.612065801895278 0.416552808237778 0.956148161005503 0.991868034178851 0.921314380816746 0.932066458979387 0.973706504383749 0.00611178525418207 0.777342882693133 0.61237436357918 0.979694334971945 0.996308528646877 0.962837533377735 0.96811202141165 0.98794363388727 0.00300789100675608 0.631382115368691 0.436643866860016 0.959466275960493 0.992504539368535 0.927067196816741 0.937086855284527 0.975729764794312 0.00602677371952712 0.774894189263874 0.60902392028185 0.979412082272336 0.996256333992314 0.962329977365741 0.967674084521972 0.98777461714792 0.000953814217390942 0.351504396169718 0.19696412696849 0.882223758742948 0.976691444606664 0.800896007383012 0.824976862437753 0.927125574894131 0.00248470986675017 0.585778964663803 0.390216569065199 0.951322441772717 0.990935880332137 0.913004120998624 0.924799074504727 0.970753908749762 0.00365455478814147 0.675580440166308 0.485151830144651 0.966418666430959 0.993826630209639 0.939224710175153 0.947668426147162 0.979950913447224 0.00556565799783955 0.760622525162835 0.589802926505262 0.97773423674604 0.995945555166779 0.959317823711933 0.965073744974239 0.986769083217759 0.00387239157362062 0.688185785328534 0.499676632338888 0.968254483776652 0.994173148637286 0.942458645683507 0.950476750770795 0.981061449890704 0.0028196959409172 0.616176781361571 0.420774955223 0.956869804287113 0.992006771113011 0.922562836799225 0.933156695538503 0.974147013340293 0.00605881512229359 0.775823366787051 0.610293435819385 0.979519376063087 0.996276177844167 0.962522887960803 0.967840542179057 0.987838870784692 0.0039283503905028 0.691268162599377 0.503277453821629 0.968694240451442 0.994255995389381 0.943234791318938 0.951150350078289 0.98132721863292 0.00439197384621168 0.714650626445972 0.531242922720468 0.971918791818086 0.994861604674654 0.948943497196695 0.956100061472582 0.983273018679996 0.00569147955236518 0.764691860706207 0.595230825084355 0.978218439421501 0.996035331092538 0.960186210875256 0.96582364541221 0.987059409921814 0.000425995841475853 0.194818318836009 0.0986829157881969 0.769783944579839 0.949251070142853 0.642294370582946 0.677841462022383 0.850278081537786 0.00604697566108499 0.775480918900194 0.6098252953483 0.979479860176919 0.996268869844419 0.962451835658616 0.967779234051916 0.987815207085139 0.00319704719735938 0.64550275245931 0.451746677758016 0.961779788956329 0.99294621541108 0.931097128499822 0.940598620899164 0.977137138055327 0.000412953270926629 0.189984836278009 0.0959503446722021 0.764224849594469 0.947731364509151 0.635115995344096 0.671011053938023 0.846274543200891 0.0036028427553304 0.672437793841802 0.481580055676525 0.965951373118815 0.993738254957932 0.938403124522918 0.94695453945022 0.979667963342167 0.00800345728471176 0.820804615996708 0.674555846237839 0.984448133015362 0.997183926429743 0.971422594729877 0.975509593479456 0.990784339513112 0.001783950768692 0.503628704478061 0.31465842208897 0.93342970709726 0.987411440475052 0.882762243569249 0.898200236226269 0.959701163241047 0.00253759028278302 0.590892181291853 0.3952516107135 0.952290835994293 0.991123555679299 0.914666443280052 0.926254222567989 0.971347375238894 0.00576444046851815 0.76698926906422 0.598313646014634 0.978489744066649 0.996085601863616 0.960673089935421 0.966244008438671 0.987222032513741 0.00685198945264848 0.796621956763294 0.639309615785259 0.981861363885597 0.996708441125934 0.966742457884553 0.971479135134028 0.989239963368045 0.00252553079733638 0.589737197546214 0.39411064535926 0.952073389803292 0.991081441538178 0.914292948283125 0.925927338588467 0.971214158441666 0.00309794595357633 0.638241792221038 0.443935843258134 0.960601552875997 0.992721493421978 0.929042804226028 0.938808964291097 0.976420724927604 0.00462313126983138 0.725040795121126 0.544050599597908 0.973291385197718 0.995118399046636 0.951382934451498 0.958212621365318 0.984099703387945 0.00763884820146264 0.813788002629813 0.664155785401838 0.983712027689657 0.997048828134356 0.970088693472401 0.974361425260717 0.990345200003183 0.00128835524943361 0.422761992256867 0.248918229125488 0.910082841357843 0.982644500783119 0.844604046355767 0.864294309767319 0.945025317256598 0.00447281402334481 0.718371837033646 0.535802351959148 0.972414499034615 0.994954413381879 0.949823840685705 0.9568626170931 0.983571681811806 0.00204139832516825 0.537324836078358 0.344485784955679 0.941346815610676 0.988984343421699 0.896034001775015 0.909902724306525 0.964612297153646 0.00481113644774928 0.732952658513554 0.553966560162287 0.974312993588906 0.995309144792948 0.953202251519287 0.959787164847465 0.984714384828657 0.00324439997676471 0.648870758333503 0.455402443836714 0.962318323549772 0.993048779315353 0.932037441521286 0.941417425983694 0.977464353121512 0.00198460098219312 0.530288754011864 0.338129440964864 0.939766100290756 0.988672019734486 0.893370425176088 0.907557803143414 0.963634369010146 0.00123659780096229 0.412776394958238 0.24132216352512 0.906666240113429 0.981930297165848 0.839139199574073 0.859406649146518 0.942853061173561 0.00287177097872123 0.620507745117911 0.425254171304951 0.957620875528959 0.992150984679262 0.923863795418265 0.934292351551578 0.974605203278012 0.00314304946908759 0.641582802361003 0.447517979305238 0.961146651954943 0.992825514630363 0.92999271470016 0.93963662898241 0.97675225395314 0.00210226120023196 0.544635134479415 0.351163764322691 0.942951294916663 0.989300492468223 0.898744698508808 0.912287219839934 0.965603595791154 0.00706956347599786 0.801674412930452 0.646536112667076 0.982413567757634 0.996810116208034 0.967739811634652 0.972338506033388 0.989569922919227 0.00286861893872309 0.620248365173943 0.424985007112534 0.957576156419032 0.992142403301208 0.923786290264347 0.934224706642009 0.974577930513638 0.0024340534303967 0.580760003735921 0.385314538877473 0.950357278792369 0.990748521561071 0.911349994034563 0.923350387092174 0.970161942385965 0.00194164189441266 0.524823717276409 0.333239781893175 0.938512872867327 0.988423795402779 0.891263580533495 0.90570169143261 0.962858118143213 0.000749514535410337 0.298661321022165 0.161565551932521 0.854757305872236 0.970519504674341 0.759630748881884 0.787377495915202 0.909051107572061 0.00120310730216402 0.40612944189163 0.236325021011278 0.904313832542597 0.981436023311598 0.835393817605316 0.856052211922951 0.941353720067211 0.00112839954734975 0.390747416997053 0.224938327722307 0.898614184629626 0.980229808884379 0.826377068222811 0.847961131084278 0.937708414982528 0.00494548840419338 0.738334997081804 0.560794671559951 0.974996662644035 0.995436610963025 0.954421506323383 0.960841906092781 0.985125443446203 0.00461817826417035 0.724826055270281 0.543783450801016 0.973263376537606 0.995113164906642 0.951333099741338 0.958169479586407 0.984082843779901 0.00582507644176443 0.768864977938468 0.600840532498247 0.978710158030802 0.996126426177025 0.961068806051774 0.966585618482096 0.987354123795657 0.000897679777357602 0.337793048859764 0.187537724558303 0.875767677463036 0.975268585230538 0.791037763166214 0.816037063804742 0.922915792898594 0.00659530734900241 0.790323192349788 0.6303992238356 0.981163946477202 0.996579894606304 0.965484164600111 0.970394565051632 0.988823018251658 0.000433808200148746 0.197686056281138 0.100311833842922 0.772990058729702 0.950119779925346 0.646460543215003 0.681798728504075 0.852577875373777 0.00105699519794125 0.375284206986895 0.213734832020708 0.892494560299077 0.978920926969507 0.816786210048088 0.8393307543644 0.933774604558909 0.00541726192833293 0.755639827099236 0.583212915492177 0.977134917024022 0.995834334641668 0.958243966049532 0.964146143694607 0.98640957099093 0.00203000591699985 0.535930426656495 0.343220579252853 0.941036428456978 0.988923083193661 0.895510440293289 0.909441945657386 0.964420375288371 0.00350601571213502 0.666387576010705 0.474758169329229 0.965040630766354 0.993565813235336 0.936803722566317 0.94556429995087 0.979116183989467 0.00421624265867145 0.706214397687929 0.521018568296787 0.970777569177531 0.994647645147468 0.946919550810196 0.954346161989001 0.982584964649704 0.00715860368008913 0.803671035928876 0.649411551029623 0.982630042277446 0.996849949266802 0.968131048752961 0.972675546955287 0.989699232217625 0.00518846246580652 0.747540654698524 0.572630994685849 0.976145310255366 0.995650441017316 0.956473174505489 0.962615886951906 0.985815546661944 0.00265666223232336 0.601957922232578 0.406292135597531 0.954336715366875 0.991519028526997 0.918187132043353 0.92933375978465 0.972599579202745 0.00695653902908316 0.799081248659903 0.64281824791352 0.982130944772601 0.996758089664716 0.967229240031116 0.971898603025959 0.98940106546681 0.00399940040059498 0.69509556933425 0.507775922027523 0.969235408560403 0.994357863012073 0.944190709320896 0.951979757368542 0.981654142174187 0.00257982516610246 0.594886626527417 0.399214072142483 0.953037106199103 0.991267971440306 0.915949292945 0.927376700534006 0.971804387396556 0.00323948194386346 0.648523925516547 0.455025012339267 0.962263096578221 0.993038265647752 0.931940973069727 0.941333433752959 0.97743080383933 0.00272117201447015 0.607707667292787 0.412107924792189 0.955373683260956 0.991718949843359 0.919976184565291 0.930897406706587 0.973233447669145 0.00119932362835323 0.405369041224379 0.235756335647842 0.904040596988703 0.981378478302846 0.834959695629159 0.855663159659595 0.941179373666381 0.0098925727815553 0.850130528068846 0.719640769139759 0.9874042159087 0.997724797634673 0.97679620114402 0.980130412478383 0.992545163078469 0.00189340969950026 0.518534896227289 0.327663632332122 0.937042322509955 0.988131839285402 0.888796893512996 0.903527080490384 0.96194620980997 0.00510086389096579 0.744296884014955 0.568437287800794 0.975743499154427 0.995575687436857 0.955755022999744 0.961995057353534 0.985574214931106 0.00204775201762082 0.538098896013786 0.345189303816143 0.941518510259289 0.989018216212472 0.896323731146059 0.91015767993154 0.964718439638961 0.00240162326453811 0.577482792547848 0.38213493980268 0.949719083763489 0.990624464107521 0.910257684321507 0.922393349930749 0.969770252751355 0.00324545662108973 0.648945186847142 0.455483467642438 0.962330168102041 0.993051034057985 0.932058132310274 0.941435440529842 0.977471548248873 0.00227883767298415 0.56459844703232 0.369794452450658 0.947146918810904 0.990123088072999 0.905866921726415 0.918543207376565 0.968189466492597 0.00547885754458485 0.757732808622325 0.58597356425445 0.977387531628524 0.995881227942461 0.958696466741362 0.964537050892432 0.986561128006501 0.00305152686599005 0.634737988290324 0.440200740267732 0.960024403423042 0.992611251092031 0.928037982293349 0.937933201227248 0.976069538179893 0.0028707101857189 0.620420492325428 0.425163614268225 0.957605836179568 0.992148098774693 0.923837729249516 0.934269601707323 0.974596031370561 0.00161172245472678 0.478217687895462 0.293151007052856 0.926824782695364 0.986082580960614 0.871820555026575 0.888517402948584 0.955578776325909 0.00311452937905188 0.63947737799602 0.445258253490614 0.960803735164513 0.99276008707678 0.929395034039018 0.939115892153466 0.976543709732508 0.00408578623980747 0.69962387434534 0.513137640943775 0.969868798929312 0.994476972312236 0.945310632829028 0.952951166790574 0.982036590715446 0.00213887192128518 0.548922674175572 0.355115999693246 0.943874924222549 0.989482089686271 0.900308373626236 0.913661849887275 0.966173636263785 0.00409656675375814 0.700179615262142 0.513798633613373 0.96994602456823 0.994491485933601 0.945447260197867 0.953069653870987 0.982083206666496 0.00445690943973597 0.71764736346503 0.534912288687373 0.972318354471821 0.994936418774978 0.949653036799993 0.95671468186636 0.983513764430458 0.00306976598066377 0.636122737731235 0.441674274387591 0.960253177324664 0.992654962520436 0.928436163861536 0.938280271729 0.976208763926181
180421 0.00935644579652717 0.788174497968619 0.315644326941415 0.793938540632918 0.985232900676277 0.967240899959626 0.901452888914121 0.992886119964461 0.0227267470425897 0.901590420371605 0.531758130537305 0.904641657898287 0.993949478306084 0.98643135744354 0.957488479146473 0.997098534585146 0.0145209936161394 0.853048472253004 0.418458446436848 0.857366672328828 0.990484133443868 0.97875217023119 0.934516431949423 0.995428468829551 0.024149024451363 0.906969385295429 0.547199457208242 0.909870517641034 0.994312041930274 0.987238643137202 0.959947844143639 0.997272915973359 0.006320260335969 0.714755008195403 0.236994734100596 0.721811746809723 0.978227852432685 0.952115820859221 0.860338922275571 0.989472727101865 0.0216894852725793 0.897269429377288 0.519846573249534 0.900439846928683 0.993655272203502 0.985776814546392 0.955500733640475 0.996956982285012 0.015456550647392 0.860818020435256 0.433958724353432 0.864944057128226 0.991063375490262 0.980031153220584 0.938290240315651 0.995708047484596 0.00703887580808297 0.736334438074203 0.257153644009776 0.743049237734448 0.980420963790239 0.956823106227681 0.872863659633685 0.990544089792064 0.0186097506925149 0.881943165018466 0.480795211772261 0.885526229494472 0.992589955139434 0.983410743210693 0.948361970143748 0.996444057818629 0.0078315418286213 0.756670696333328 0.278220453902294 0.76303426170704 0.982381533206844 0.961052804321756 0.884323848298392 0.991499756981401 0.0105653692993749 0.807942156687992 0.342736168701055 0.813295715646053 0.986916242109976 0.970914651133434 0.911831886081302 0.993702626557461 0.01506098681943 0.857633726745748 0.427503431319946 0.861839010665905 0.99082716473352 0.979509370328949 0.936748167210584 0.995594057824166 0.00843885486072545 0.770265678014216 0.293591062665967 0.776378779378407 0.983638568084682 0.963775478870827 0.891806545207892 0.992111452743917 0.0118768301361272 0.82563875495646 0.369866318564373 0.830602451554828 0.988359404067132 0.974076455519213 0.92089314340984 0.994401484469499 0.0224275281922259 0.900380783211328 0.528380527742221 0.903465510381594 0.993867384047129 0.986248667619558 0.956933112555047 0.997059040705355 0.0310234392064689 0.926542204571505 0.609909102262606 0.928880826116542 0.995597928497472 0.990107716065826 0.968758407348264 0.997890852475422 0.0151120124988217 0.858052499220951 0.428344096046179 0.862247400083318 0.990858322929711 0.97957818032912 0.936951331464952 0.995609095641338 0.0229483609373421 0.902468024184528 0.534230013076426 0.905494903392794 0.994008909218938 0.986563636414376 0.957890873593887 0.997127123470941 0.0241952301781952 0.907134535889253 0.547684768223985 0.91003102894573 0.994323109861888 0.987263298556552 0.960023091305531 0.99727823824957 0.0186130141639357 0.881961767130779 0.480839814403226 0.885544340295811 0.992591269191748 0.983413657848088 0.948370719360349 0.996444690855864 0.0200000113359687 0.889380252089477 0.499151958528046 0.892765043412851 0.993111201415991 0.984567645653134 0.951843414207309 0.996695096855897 0.0118617977283406 0.825454164231363 0.369567647196887 0.830422036432292 0.988344648680933 0.974044070814598 0.920799722034067 0.994394344465017 0.039167218055716 0.941380814118567 0.665625879719281 0.943275951082386 0.996539257584052 0.992213878413632 0.975296632381115 0.998342684044329 0.00232667176169514 0.478827391095994 0.102241859032541 0.487536031500785 0.9427718598768 0.879379682308276 0.69312615215185 0.971801160100494 0.0235892058406089 0.904922056588956 0.541239448516176 0.907880549607002 0.994174520770493 0.986932351774176 0.959013727236685 0.997206780532349 0.00576740992592114 0.695613917927146 0.220746654216636 0.702947390488037 0.976177585152352 0.947737972553185 0.848901891991484 0.98846889918093 0.0064925607010856 0.72024182053899 0.241924556026424 0.727214624493702 0.978796990505103 0.953334982586885 0.863559928877768 0.989750996579695 0.0153227248063986 0.859756501927654 0.431790569254487 0.863909032208129 0.990984814020027 0.979857579076101 0.93777687979234 0.995670138732934 0.0246296277560928 0.908659719466296 0.552199205262984 0.911513282038699 0.994425144868558 0.987490628457044 0.960717270217518 0.997327301286243 0.0252004982668024 0.910591442364533 0.55800257155159 0.913390408171783 0.994553916690534 0.987777609752457 0.961594579224704 0.997389213109496 0.00501497442540424 0.665064622560476 0.197519250672879 0.672787893090298 0.972680802106698 0.940321876366711 0.829976819586544 0.986751816277678 0.0180926908741209 0.878921563825636 0.473634147321375 0.882584125719826 0.992375817555886 0.98293590242425 0.946938045135933 0.996340886606933 0.0255726277496144 0.911808429859794 0.561708818977645 0.914572871636411 0.994634779969152 0.987957869183076 0.962146195432836 0.997428086859804 0.0229324265774152 0.902405432618599 0.534053115026137 0.905434050791642 0.99400467414087 0.986554209494958 0.95786218915523 0.997125086270801 0.00541402858225756 0.68198582096899 0.210003300502738 0.689501071921164 0.974653283178459 0.944497397398838 0.840563836018307 0.987721177087398 0.0268139285454812 0.915644806361202 0.573653638598495 0.918299768665609 0.994888368146182 0.988523401473052 0.963879597996426 0.997549974051248 0.00797257905415705 0.759967849622311 0.281847628498493 0.76627182240421 0.982690231520137 0.961720647721404 0.886151533227599 0.99165005016559 0.0143313226118567 0.851368280435721 0.415215634635962 0.855727503075362 0.990357570180874 0.978472960403122 0.93369531539264 0.995367358816797 0.0143497934715019 0.851533561756187 0.41553296507882 0.855888757400422 0.990370040985715 0.978500468202573 0.933776168646326 0.995373380600996 0.00684843205933138 0.73093713556109 0.251912902570004 0.737740432157078 0.979883673297877 0.955667522157115 0.86976684024971 0.990281845839816 0.0347879356743105 0.934206028522277 0.637689606164586 0.936317432177017 0.99608761665056 0.991202741058332 0.97215021727541 0.998125954987972 0.0154351600878333 0.860649409629173 0.433613241293706 0.864779659599184 0.991050908960014 0.980003607332459 0.938208745599308 0.995702032141235 0.0177378110401909 0.876758558338085 0.468608309194839 0.880477652423021 0.992221678463986 0.982594262706702 0.9459153496874 0.99626660825711 0.0132325182705773 0.840839656900682 0.395720287297686 0.845451618517725 0.989553724333001 0.976701656243967 0.928508782481094 0.994979039044906 0.0111827421812612 0.81669408166439 0.355783998274852 0.8218574731387 0.987637253444725 0.972492890392601 0.916339848152437 0.994051912126919 0.0112601185635698 0.817735772644246 0.357383983650963 0.822876185372428 0.987722112689498 0.972678826545004 0.916872909520027 0.994093003798921 0.0211015893177628 0.894652075419958 0.512834190884213 0.897894076448457 0.993475766250149 0.985377690235071 0.954291410258725 0.996870594597179 0.0196993058048488 0.887850444171266 0.495288037493282 0.891276322896416 0.993004650008007 0.984331033096692 0.951129970061054 0.996643791450252 0.0094611301316347 0.790043675751226 0.318075598613388 0.795770035129153 0.985395428231993 0.967594935461122 0.902446202748846 0.992965017193486 0.0255648891017202 0.911783449972281 0.561632349777797 0.914548601383813 0.994633122207254 0.987954173354326 0.962134881406269 0.997427289949867 0.00866750305751881 0.775002458293115 0.299214384372354 0.78102534869183 0.984066919512688 0.964705197532163 0.894380955770818 0.992319711335282 0.0101436332627937 0.801473984924642 0.333524722254498 0.806964765078241 0.986373948909627 0.969729469432555 0.908466147620199 0.993439744439315 0.0213169151019382 0.895625688914079 0.515425245368716 0.898841115584704 0.993542654539318 0.985526392744604 0.954741726680069 0.996902786651848 0.0220664499830233 0.898881907547263 0.524242023492362 0.902007996369295 0.993765372467057 0.98602170669001 0.956243774979201 0.997009960275598 0.0218517031744802 0.897969429342265 0.521747551809454 0.901120624519425 0.993703113882358 0.985883218830291 0.955823484430513 0.996980003471051 0.0289291894525168 0.921485062833553 0.592637451589327 0.923971473775844 0.995270604982869 0.989376514511371 0.966502532005518 0.997733635112818 0.0100235991382261 0.799553663614591 0.330857044978389 0.805084638939411 0.986211375737712 0.96937447587463 0.907461257232723 0.993360906242806 0.00607983222465865 0.706732314845862 0.230010443430226 0.71390808583079 0.977380990965992 0.950304888516546 0.855583544463268 0.989058360241753 0.0135555493061849 0.844084045433131 0.401580630777517 0.848618920489786 0.989803426743495 0.977251505569295 0.930114619493065 0.99509969971667 0.0219866167387919 0.898544554597923 0.52331760749586 0.901679931997309 0.993742368626637 0.985970534487253 0.956088445479554 0.996998891803864 0.0151998824376614 0.858768011125522 0.429786212817073 0.862945144304784 0.990911493827865 0.979695615681742 0.93729820163883 0.995634756269355 0.0102951529581968 0.80384675026571 0.336862836917467 0.80928752078867 0.986573826316678 0.970166116190554 0.909704220055864 0.993536654475679 0.00640253578148828 0.717401387146119 0.239356542328373 0.724417898878591 0.978503361175123 0.952705780959527 0.861895611258288 0.989607452858726 0.00824405987258091 0.766071831637479 0.288730726261149 0.772263534497871 0.983255209929047 0.962944249389149 0.889513194232813 0.991924989599215 0.0137367630139907 0.845847713063149 0.404820309482728 0.850340386335567 0.989938415136745 0.977548894743263 0.9309847069095 0.995164915356118 0.0246836698215065 0.908846059135628 0.55275481525257 0.91169436600947 0.994437588976487 0.987518357400386 0.960801990657924 0.997333284616417 0.0217638982236823 0.89759169475253 0.52072038873359 0.900753266795885 0.99367730621069 0.985825818619779 0.955649356818487 0.996967585086722 0.00651094065443183 0.720814796009932 0.242446781914688 0.72777871654293 0.978855962503193 0.953461405005489 0.863894842153165 0.989779820282922 0.0139123707430688 0.847519763778134 0.407927592596095 0.851972234323817 0.99006590631631 0.977829858732026 0.931807747573586 0.995226500456303 0.0302217134853501 0.92468258533409 0.603464281441221 0.92707575055728 0.995477955861495 0.989839641953059 0.967930520828845 0.997833234448319 0.0189020965655114 0.883587104235311 0.484761755898506 0.887126660180715 0.992705882696426 0.983667913436454 0.94913437076799 0.996499901906562 0.0228876842975286 0.902229261704763 0.533555712665164 0.905262772980984 0.99399275108262 0.986527670329208 0.957781441477239 0.997119350872056 0.0107953085287463 0.811296461577805 0.347655197513516 0.816577747034969 0.98719429412156 0.971522951738084 0.913565859028201 0.993837356979844 0.0176669520695579 0.876317573079083 0.467593722383222 0.880048154238291 0.992190165693133 0.982524432783427 0.945706498869133 0.996251421036624 0.0193801269138532 0.886180745498261 0.491123635287522 0.889651289916679 0.992887961542829 0.984071981982442 0.950349701188142 0.996587598394128 0.009467370183405 0.790154065323695 0.318219993230976 0.795878191816928 0.985405004381158 0.967615799729166 0.902504787016403 0.992969665409829 0.0288800498227088 0.921358308187676 0.592214740779035 0.923848401473221 0.995262357409066 0.98935809816034 0.966445807263477 0.997729673009794 0.0142930420158064 0.851024582698547 0.41455691140748 0.855392173479325 0.990331622998826 0.978415729473427 0.933527127696485 0.99535482943461 0.0204003560112096 0.891354735458075 0.504208885878302 0.894686264699265 0.99324821749045 0.984872001898303 0.952762191901614 0.996761062839154 0.00578919743580599 0.696416325419488 0.221399720081722 0.703738699382201 0.976265620081711 0.947925498644109 0.849387701752066 0.988512046515943 0.0128079498947226 0.836367825947813 0.387847079162375 0.841084877064556 0.989206586718201 0.975937819773873 0.926284191670375 0.994811243385363 0.0098715774397937 0.797068311947931 0.327448600452825 0.802650939362791 0.98599988469277 0.96891287944564 0.906156826138297 0.993258325651678 0.0394854185766588 0.941843871729657 0.667497849595325 0.94372493313405 0.996568183866452 0.992278677841091 0.975498747688087 0.998356561419073 0.00377025959366719 0.598546362028991 0.155985517604448 0.606896859438458 0.963943016758796 0.922063668956363 0.785654565372906 0.982433231469929 0.0336512721865973 0.932059989333811 0.629705506222507 0.934235413728507 0.995951256595931 0.990897682039894 0.971203675449703 0.998060499725847 0.0105475946688113 0.807677958203071 0.342352926061901 0.813037177438888 0.986894250189224 0.970866556805234 0.911694980498521 0.993691968666515 0.00575858661149206 0.695287768036122 0.220481877719364 0.702625739207186 0.976141748574665 0.947661647447113 0.84870426636043 0.988451333947761 0.00586683699904422 0.699241897821073 0.223718270760149 0.706524839436869 0.976574140345231 0.948583006648193 0.851093935451365 0.988663225573122 0.0173329046390263 0.874196307722894 0.462760051669564 0.877981962779735 0.99203816406743 0.982187685734409 0.944700216425 0.996178158540391 0.00125506705061642 0.331133148691513 0.0578188411471759 0.338902348836029 0.898753916068951 0.797096566195721 0.548955636533986 0.948901362897004 0.00639008085497398 0.717003906589513 0.238999924345392 0.724026490782007 0.978462100254891 0.952617401587655 0.861662174711397 0.98958727846704 0.00746429794063002 0.747649325132096 0.268606516083858 0.754172169706367 0.98152400338701 0.959200272485732 0.879280124654191 0.991082002491777 0.0116483029437052 0.822790339788507 0.365296049036373 0.827818214283582 0.988131026262206 0.973575351258103 0.919449014628562 0.994290962014494 0.01825299155406 0.879874400147513 0.475874471849824 0.883511959259538 0.992443492808818 0.98308594193191 0.947387661168229 0.996373494959128 0.0166618016262889 0.869711648071189 0.452789359098584 0.873612743811824 0.991714525169835 0.981471115627349 0.942563755361188 0.996022130565948 0.00913746587955794 0.78415620195543 0.310503773777333 0.790000454480662 0.984881064830473 0.96647497948716 0.899308942581586 0.992715278870467 0.0102961460933396 0.803862117829591 0.336884609627793 0.809302563218157 0.986575117269512 0.970168937073829 0.909712225758258 0.993537280324586 0.0129195412606628 0.837566966505617 0.389935579941287 0.842255969503434 0.989300012915531 0.976143328570796 0.926882006844886 0.994856408753352 0.00561466938518993 0.689868347527238 0.21613823044932 0.69728000538331 0.975541707202518 0.946384666297456 0.845406733536415 0.988157125883163
180441 0.019659202773187 0.852933524040253 0.593037853072666 0.994963310082859 0.960110605422653 0.931437853074332 0.909527857542841 0.983692019697002 0.0162414681713115 0.826831937674013 0.545394658955272 0.993888779018057 0.951959585964007 0.917928662967735 0.892201244622892 0.980260569614079 0.0165541332445153 0.8295900741801 0.550196823360876 0.994005406566489 0.95283842718179 0.919377333789942 0.894051623895148 0.980632211951659 0.0151948909698206 0.81692734993948 0.528570903149011 0.993463704410052 0.948768399927281 0.912684245774471 0.885517863265118 0.978907682616063 0.00691020538774375 0.668039182050581 0.335830911977478 0.985620810673825 0.893068130761152 0.824989091239275 0.777198858130367 0.954400700758555 0.0240853889489362 0.877114218769017 0.642015567140505 0.995903599294856 0.967343918913497 0.94356490182365 0.925219139273717 0.986708412850626 0.0037341014416996 0.520150239052639 0.214061662516626 0.973630003279346 0.818138425263267 0.717447744459845 0.652655278606092 0.918527477711674 0.00884058635030247 0.720638187786165 0.393259992307882 0.988746839271011 0.914571081506747 0.858005404766257 0.817233602924847 0.964066518580402 0.0149746422013098 0.814699798106802 0.524875351267392 0.993366732034032 0.948043008028384 0.911495595962814 0.884006392075386 0.978599409261422 0.00938992595995438 0.732720233096755 0.407866831861882 0.989404017894298 0.919206116856408 0.865257313495263 0.826145872711815 0.966115620861164 0.0120747671409578 0.779484102864852 0.470385615055832 0.991762790756471 0.936183731343237 0.892242485918779 0.859693816315234 0.973519877304319 0.0163561054567071 0.827853297237617 0.547166855132059 0.993932054525052 0.952285521266871 0.918465709522568 0.892886997636583 0.98039844753012 0.0157289030888711 0.822116054956334 0.537303398334569 0.993687619801282 0.950447081197806 0.915439900691428 0.889026633109051 0.979620017695902 0.00892767230927731 0.722624952236142 0.395622372886535 0.988856354399747 0.915340662000221 0.859206107659215 0.818706223383316 0.964407575053185 0.0243897283681165 0.878494539863658 0.644967738461062 0.995955764618435 0.967747997439049 0.944246257660879 0.926104642085206 0.986876130555931 0.0207117478561426 0.859485907815768 0.605818217105092 0.995223154006737 0.962100016569522 0.934760096519504 0.913813533598378 0.984524307444849 0.00689527871620313 0.667556126314346 0.335345407037741 0.985589918157412 0.892860011074722 0.824674482843291 0.776821580265221 0.954305843977311 0.0150470261829426 0.815437721148161 0.526096073919532 0.993398912742687 0.948283625208239 0.911889736941922 0.884507440763157 0.978701696271477 0.0135850025176109 0.799318575003802 0.500195506641933 0.992682925623989 0.942955206793367 0.90319439004375 0.873484727640983 0.976429399524461 0.00570248938481407 0.623872527513854 0.294164951098809 0.982607621856115 0.873156310099552 0.795305863717686 0.741945442573868 0.945208958997308 0.0100649993472925 0.746224470579014 0.424901846183767 0.990114349382934 0.924262129331058 0.873223771077397 0.835986407885061 0.968337194136514 0.00244587661927063 0.414898554160371 0.151226961516734 0.960243312864334 0.746378508593771 0.624206339982362 0.551401645786263 0.880598515213372 0.000565599539931996 0.140649379727603 0.0394995283151068 0.84790366985254 0.404496111881689 0.277135564155813 0.221004853068363 0.629938849281817 0.00969010997414463 0.738896209632368 0.415561877556895 0.989731973403858 0.921534455651192 0.86891865668731 0.830661992568715 0.967140435188261 0.015751117837983 0.822325657183616 0.537659865250393 0.993696607784566 0.950514571802585 0.915550834327229 0.889168022849846 0.979648625823632 0.0082248047994188 0.705745512242902 0.376026296858039 0.987907092797147 0.908707183161963 0.848900276824617 0.806104876600498 0.961456842206548 0.00677688036820235 0.663674673099304 0.331469614603526 0.985340129108286 0.891180287004994 0.822138706179008 0.773783547408584 0.953539330053698 0.00782108667119831 0.695099958231006 0.364198539747466 0.987285692475332 0.904409842352954 0.842276340023221 0.798051174934637 0.959531957832453 0.0249900303488043 0.881130645010155 0.650655555128907 0.996054949699124 0.968517111253974 0.945544281069391 0.927792728793163 0.987195131181564 0.0122029267250448 0.781315697916151 0.473048968970484 0.991849644581222 0.936819282094253 0.893265758313542 0.860978013996136 0.973794003220829 0.00810070881612746 0.702552333447885 0.372436744685566 0.987722596705456 0.907427595480075 0.846923628634405 0.803697848540869 0.960884784197635 0.00621028736117739 0.643785645269659 0.312291995128038 0.984015041550129 0.882360334501078 0.808922672137542 0.758031957495709 0.949487163763653 0.0109051132814128 0.761258776462256 0.444809369212459 0.990876649837322 0.929742083255969 0.881924802004965 0.846794756080291 0.97072912589719 0.00354301990412433 0.50698081807247 0.205325875690123 0.972242115423196 0.810162465833349 0.70663922056442 0.640609797523252 0.914494164301795 0.00362137151029239 0.512466690810692 0.208930898469426 0.972828441073384 0.813515703176221 0.711169147819839 0.64564803151958 0.916195147456041 0.0178240553002723 0.839959949912642 0.568729950435642 0.994437280723114 0.956105163112364 0.924778843080651 0.900967119859869 0.982010106770019 0.0084040857174527 0.71024081631667 0.381141738679765 0.988164126549104 0.910495088688554 0.851668266629614 0.809480887479517 0.962254593722115 0.00705675436017866 0.672709036515235 0.340560929389344 0.985917269328992 0.895069619881806 0.828019456089831 0.780836894162017 0.955311646477952 0.00972349192607644 0.739565644390656 0.416405549095736 0.989767205493164 0.921785197645068 0.869313691851749 0.831149916550005 0.967250619351303 0.00152151425823661 0.305896360214939 0.0996935889905613 0.937543035752677 0.646517470637919 0.507953588581242 0.433081848636761 0.820904329533857 0.0331619378955192 0.908422449460441 0.713667716985949 0.997049080589738 0.976285408942015 0.958739561702531 0.945039402044739 0.990400370149695 0.00816298654024559 0.704163350201051 0.374243201149385 0.987815878866353 0.908074170527155 0.847921972425284 0.804913167195844 0.961173961232718 0.0040566114474121 0.540860970732977 0.228385575040138 0.975683166159413 0.830186597889664 0.733997745311251 0.671261445984645 0.924538393292443 0.00841529502998332 0.710517374691779 0.381458851494624 0.988179837815939 0.91060457292565 0.851837999511184 0.809688107261844 0.962303385991847 0.0140577307168837 0.804824687610458 0.508865926959083 0.992930606793995 0.944792544935937 0.90618496022603 0.877268387238225 0.977214630150695 0.00944654755760728 0.733907131253545 0.409333401998722 0.989467455823016 0.919655699992677 0.86596332367745 0.827015844359361 0.966313738868235 0.0104371930874283 0.753109191772954 0.433890629497761 0.990467064410194 0.926790690245441 0.877229946340354 0.840954976044892 0.969442927239525 0.0177421826096581 0.839328842108379 0.567579894334087 0.994411291343322 0.955908024238358 0.924452129519992 0.900548105360409 0.981927112031265 0.0120107586864977 0.778557969182231 0.469045575440396 0.991718723964785 0.935861560793313 0.89172413853817 0.859043634441851 0.973380835432467 0.0225680577956907 0.869750945584061 0.626562909137922 0.995622621786374 0.965172501207407 0.93991055149553 0.920476962356822 0.985805714718582 0.00490586147265383 0.587767748281819 0.263760519076964 0.979824506849595 0.855435641871071 0.769579249320938 0.711941406970756 0.93682609505385 0.0271984887835604 0.88994044912179 0.670152329806664 0.996382300907631 0.971063105558291 0.949851875230984 0.933405621546586 0.98824897658613 0.0124972896351339 0.785411266978083 0.479068566457687 0.992042444265811 0.938232778392561 0.895545001686839 0.863841645577646 0.974402893114432 0.0111056842584258 0.764591826839405 0.449364763304459 0.991041743766193 0.930936346499992 0.883830317077531 0.849170246101923 0.971248225553567 0.0173815666498805 0.836490078369738 0.562442832459934 0.994293921429434 0.955018614402379 0.92297932627644 0.898660378363401 0.981552422475875 0.0118096423218889 0.775597538286311 0.464791803954283 0.991577182972459 0.934828065317341 0.890062980941783 0.856961520629137 0.972934422835904 0.0238023810168709 0.875803002137226 0.639227610265134 0.995853898372905 0.966959204371741 0.942916582534262 0.924376957272876 0.986548655173597 0.0184899796339798 0.844918361635306 0.57786850443207 0.994640166824099 0.957646571992759 0.927336702171805 0.904250850265097 0.982658338504627 0.0188129909091169 0.847216731948838 0.582167438319063 0.994733432767195 0.958356608710889 0.928516941372915 0.905767959944004 0.982956526471647 0.00578180357251865 0.627126857979332 0.297057730216567 0.982843460254622 0.874687019482468 0.797558229901118 0.744596405562384 0.945924009961427 0.0137363161047825 0.801113926308868 0.503002999857599 0.992764046287475 0.943556286141189 0.904171851164879 0.874720562025682 0.976686482790037 0.0108409699163922 0.760173137109397 0.443336983028146 0.990822574917955 0.929351493442257 0.88130231650737 0.846019402855146 0.970559182866712 0.00706292953499579 0.672902958215192 0.340758791073348 0.985929494999589 0.895152326097204 0.828144864189944 0.780987607450656 0.955349238568083 0.00998836924470694 0.744759718712008 0.423016472714006 0.990038499401441 0.923719939275426 0.8723666641028 0.834925138792721 0.968099637266739 0.0130448499574104 0.792641265018353 0.489916760562135 0.99237811343412 0.940702596641794 0.899538962425526 0.868870323770589 0.975464238705931 0.00815922805755698 0.70406661402909 0.374134469376409 0.987810289135148 0.908035403409739 0.847862087865945 0.804840244819394 0.961156629562356 0.0272906671541322 0.890280657740648 0.670920708396887 0.996394816590153 0.971160679454692 0.95001729097595 0.933621494905705 0.988289299362043 0.0101322799237187 0.747496903758284 0.42654729740565 0.990180008532845 0.924731920430597 0.873966976203138 0.836907139291756 0.968542898784017 0.00842159925411317 0.710672684677617 0.381637059164312 0.988188655825264 0.910666031388677 0.851933290026707 0.80980445376737 0.962330772330254 0.024906561452548 0.880770784122586 0.649875211922014 0.996041443542106 0.968412317181145 0.945367332959662 0.927562517850098 0.987151684074442 0.0136679096601405 0.800306203336217 0.501737586887319 0.992727593751165 0.943286101352646 0.903732375514979 0.874164817750715 0.976570947814603 0.0277421294345635 0.891917876296952 0.6746349313768 0.996454917855184 0.971629475889269 0.950812375336715 0.934659452149825 0.988482964149085 0.00323946023472654 0.484516894843855 0.191048586232331 0.969710827921413 0.795952851483862 0.687668065588491 0.619666870679673 0.907199398160902 0.0249829294628718 0.881100113008228 0.650589299790597 0.996053804198153 0.968508222558964 0.945529271141976 0.927773199664176 0.987191446188834 0.0160977637340448 0.825534700909879 0.543154010919614 0.993833665541175 0.951544773223052 0.917245548884333 0.891329341832662 0.98008501409696 0.0132473130958758 0.795194651361977 0.49381733102471 0.992495255173009 0.941567181718516 0.900940531580023 0.870638230988625 0.975835001951963 0.0182799783345156 0.843387488850533 0.575027395665958 0.994577773002106 0.95717207861431 0.926548686387229 0.903238597477338 0.982458924032039 0.016340842808441 0.827717996971805 0.546931681389226 0.993926327706711 0.952242377781035 0.918394606647193 0.892796192155235 0.980380200064926 0.00650710006379481 0.654486353278617 0.322470756122004 0.984737532654527 0.887150511817012 0.816079858402859 0.766545225300352 0.951693640856914 0.0101179089638228 0.747226173603457 0.426196605745157 0.990166056515975 0.924632059035135 0.873808953788208 0.836711332185426 0.96849918324814 0.00793054503699969 0.698060741578522 0.367448468906298 0.987460342361047 0.905614080208734 0.844128426681918 0.800299451747469 0.960072428492573 0.00781841137175263 0.695026874119647 0.364118698301824 0.987281363376108 0.904380027818656 0.842230526708633 0.797995596576238 0.959518566325048 0.0219831794711059 0.866678239887784 0.620258007369881 0.995504005157381 0.964258379123383 0.93837571022148 0.918488784135434 0.985424977275165 0.0220831779116196 0.867213558606271 0.621350480074406 0.99552472866134 0.964417976178067 0.938643527102767 0.91883555331783 0.985491481226059 0.018634999985532 0.845958555496823 0.57980911151161 0.994682437631346 0.957968267139841 0.927871275952528 0.904937853053963 0.982793470374452 0.00413251184958739 0.545479652967872 0.231682344619966 0.976120895798041 0.832794583382818 0.737616099042927 0.675355735503901 0.925826794461036 0.0179090848892533 0.840610275384192 0.569918094591077 0.994464022090528 0.956308080216756 0.925115233201131 0.90139864261398 0.982095513030009 0.0196299057317724 0.85274260021812 0.592670658783932 0.994955680910526 0.960052303776994 0.931340640725263 0.90940260125353 0.983667597933636 0.0302405378687178 0.900185454644582 0.693817585066106 0.996755184619903 0.973977533544597 0.954803195636848 0.939877964282047 0.98945130354743 0.0177755261703814 0.839586454864365 0.568048983802543 0.994421904538942 0.955988520600575 0.924585522609959 0.900719172457291 0.981961003142917 0.00936435157442245 0.732180711139026 0.407202088296141 0.989375115956869 0.91900141611313 0.864936011118374 0.825750088567844 0.966025378006411 0.011724821052729 0.774325473896265 0.462977789081202 0.991516044435197 0.93438226216987 0.889347211363694 0.85606508811143 0.972741682438514 0.0110278274990704 0.763308969446851 0.447605156797109 0.990978364948706 0.930477558626116 0.883097900552101 0.848256825371929 0.971048900342802 0.0101779014773485 0.748352576372181 0.427657823304809 0.990224041630983 0.925047209851848 0.874466046788801 0.837525679232838 0.96868088448869 0.0110514099871117 0.763698993938545 0.448139291135741 0.990997655548994 0.930617158147891 0.883320707424718 0.84853464735459 0.971109562961709 0.00271282314230803 0.440311655727055 0.165045481588714 0.964023944184714 0.765530542113977 0.648236073980804 0.576931494569055 0.89109392815715 0.011862832485233 0.776388050844969 0.465923264634218 0.991615079795459 0.935104583130403 0.890507186204648 0.857518063310294 0.973053919701381 0.0106176225064033 0.756315791831255 0.438150143082179 0.99062923589977 0.927957314544166 0.879083303770768 0.843258100005869 0.969951904822192 0.00664625751633452 0.659287050193748 0.327141960123794 0.985054379575841 0.889265439615372 0.819255365770671 0.770335294107671 0.952663499341163
180461 0.0210250958652141 0.729078869879858 0.237910672921032 0.883837096558202 0.952058122177612 0.935100506865351 0.978994000811228 0.978447860386826 0.0121530812480552 0.606541703398024 0.151700669115194 0.813379926266093 0.919196595469404 0.891934814685651 0.963895371333594 0.962971525256002 0.0128099412580157 0.619187818963702 0.158688301870865 0.821336304327181 0.923068276045824 0.896966320439343 0.965705225153279 0.964825999714114 0.0158883798765188 0.669205113022204 0.190073823332543 0.851183933551418 0.937219595514137 0.915479366452395 0.972249412985095 0.971533017186791 0.019932167497714 0.718180980638661 0.228171267470883 0.878123773197012 0.949508478447392 0.931713708030761 0.977843522808728 0.977268165342558 0.0109199326459172 0.580434650794376 0.138290133438004 0.79639005874081 0.910783599767295 0.881050714863575 0.959933413970345 0.958912510653318 0.00878124758266161 0.526082965156834 0.114083101200144 0.758367790411882 0.891205006772104 0.855978996017355 0.950555227623307 0.949307985392893 0.00847177708181628 0.517052457714471 0.110476178319986 0.751674191385154 0.887646039799233 0.851459758265029 0.948826278098815 0.947537830222647 0.0148982628032008 0.654582343548422 0.180216768075019 0.842714838238769 0.93326288149993 0.910283642832396 0.970430787388971 0.9696689074798 0.014735609850423 0.652058607575817 0.178576420440361 0.841232264077483 0.932565517447476 0.909369477480327 0.970109367156713 0.969339467197089 0.0161892434932275 0.673411781189168 0.193026121913656 0.853582734433366 0.938332042730234 0.916942903749411 0.972759185330267 0.972055571323191 0.00881670415856725 0.527096441039006 0.114494628939571 0.759111976733834 0.891598556195783 0.856479449592098 0.95074595185829 0.949503265061115 0.012149662533016 0.60647373301128 0.151664021920888 0.81333669103756 0.919175439296461 0.89190736011932 0.96388545851066 0.962961368530258 0.0114913523345041 0.592941975343087 0.144552512018974 0.804626620997474 0.914887198210993 0.886351257242703 0.961870958806508 0.960897413426773 0.0105179139827643 0.571173754777447 0.133833458910157 0.790172696827577 0.907654277393355 0.877019312521067 0.95844940446961 0.957392366702699 0.0232231536204883 0.748689473021349 0.256834340786616 0.893876112309442 0.956491579554729 0.941004958404719 0.980986291147541 0.980490916580975 0.00885231977212873 0.5281101808094 0.114907647430444 0.759854953562183 0.891991042875814 0.856978694310032 0.950936069585515 0.949697925702515 0.00865704107161546 0.522498759193447 0.112638706075517 0.755724628447678 0.889803779663575 0.854198299490453 0.949875410026485 0.948611946486357 0.023759162637065 0.753060527035248 0.261319764763261 0.896072464044969 0.957453716107208 0.942288899782717 0.981417280110271 0.980932916085063 0.00788469235195527 0.498956820720717 0.103558590738467 0.73791356187973 0.880219435409952 0.842066816470301 0.945194001498555 0.943819515441227 0.0220353079160974 0.738447680749463 0.246715570343835 0.888671362142952 0.954200403488727 0.937951153523866 0.979957991114888 0.979436387279536 0.00386047335267775 0.326874801234555 0.0533287255684857 0.578585868648775 0.781824140959628 0.722221113354412 0.893728904468403 0.891212273088493 0.01192990820701 0.60205579472249 0.149302220758234 0.810515519628248 0.91779220134988 0.890113243930468 0.963236787716388 0.962296748954571 0.0115389294982154 0.593950436283508 0.145070147411742 0.805282866593859 0.915212112792362 0.886771624594664 0.962023959827334 0.961054162833528 0.0173249804878799 0.688392409853061 0.203995273373881 0.861992604447911 0.942203708185828 0.922045870309463 0.97452810418603 0.973868952933607 0.0126026829330997 0.615284491379195 0.156494964212735 0.818898971491888 0.9218867827721 0.895429373950327 0.965153817627424 0.964260978758233 0.00888164049146427 0.528941545067106 0.115247400028859 0.760463221478384 0.892312053639209 0.857387127248864 0.951091497026524 0.949857068583298 0.00608033501893771 0.433925416370639 0.0816620671932108 0.684271451078385 0.849773966506317 0.804082285051595 0.929949254042106 0.928221477121534 0.00735353763305291 0.481396179576115 0.0972138671903796 0.724096878727764 0.872609710251725 0.832494493710956 0.941437512097349 0.939974799437911 0.0176437693917673 0.692359219998333 0.207025261283782 0.864185466063851 0.943206032932043 0.923369347583916 0.974984730559463 0.974337084527611 0.0118667557181885 0.600768138911975 0.148621252403337 0.809689172178181 0.917386005161196 0.889586736667267 0.963046096257306 0.962101373343657 0.00694299977934729 0.466970489272338 0.0922527915024503 0.712388812746211 0.866037905031058 0.824269983771408 0.938164782670024 0.93662582982402 0.00453501101280372 0.363399613515095 0.0621079011496027 0.617437549730285 0.808151491501454 0.753472877590052 0.908139280081084 0.905927984432668 0.01483114038287 0.653545216046622 0.179540570499646 0.842106329719909 0.932976826011213 0.90990859956099 0.970298974672622 0.969533805103562 0.0116514346729715 0.596315750559905 0.146291902891166 0.806817529574447 0.91597077588211 0.887753556159907 0.962380977925974 0.961419932503013 0.00612061916028438 0.435558119556774 0.0821617097963304 0.685705086407864 0.8506201573874 0.805126826010308 0.930380833723255 0.92866288499549 0.0111660984448683 0.585913991358941 0.14099826428452 0.800020798055944 0.912598359740446 0.883392842314719 0.960791451494624 0.959791495349503 0.0065567384780437 0.4526571872655 0.0875388424757332 0.70043807594905 0.859209798128188 0.815765839397014 0.934735968043656 0.933117762634755 0.00519290401187152 0.395437489655833 0.0705261560238277 0.649037860327955 0.828377285932969 0.777878822940436 0.918881857725255 0.91690549859459 0.0163070769425667 0.675030998487905 0.194177023584406 0.854501672225894 0.938757243231408 0.917502616188753 0.972953852734413 0.972255123458499 0.0262883403440612 0.77184414898682 0.281836737803186 0.905345116868541 0.961485186146292 0.947678787513949 0.983217884297355 0.982779630035125 0.0157929583084697 0.667848751045742 0.189133337576905 0.850406943749256 0.936858487767271 0.915004551159605 0.97208379230005 0.971363246851423 0.0124596723000616 0.612545141160099 0.154975395998655 0.817178657591995 0.921050452702549 0.894342239603468 0.964763025665585 0.963860548741337 0.01611751025254 0.672418319827518 0.1923240139149 0.853017717747629 0.938070341419574 0.916598500836559 0.972639322964606 0.971932702313068 0.0152905602912848 0.660524505866777 0.184148447830612 0.846181106097647 0.934887823999718 0.912415584750838 0.971178698441087 0.97043550211013 0.0106580913214896 0.574448085790378 0.135392241764604 0.792382672058368 0.908769755591811 0.878455287972467 0.958979039626046 0.957934884310151 0.00542146431586972 0.40583516406295 0.0734180706477111 0.658836899890338 0.834446304812192 0.785270699164924 0.922051560428631 0.920145716532646 0.0154316815927218 0.662613513060515 0.185554344784408 0.847391606840011 0.935453484201647 0.913158337283517 0.971438714525973 0.970702020793535 0.0063364863428898 0.444151313633337 0.0848305520461308 0.693172724415576 0.854998014099639 0.81054099093791 0.93260635437022 0.930939246963321 0.00472886440595487 0.373182770860476 0.0646030499755462 0.627320402103879 0.814587053613328 0.761200651603654 0.911587689732842 0.909451128242383 0.00822974100196476 0.509750381164647 0.107636265129655 0.746178109125523 0.88469773646935 0.847724781817255 0.947388261609307 0.946065665549399 0.00876946647636394 0.525745272910692 0.113946285306932 0.758119513752451 0.891073615690813 0.855811945597734 0.950491531642929 0.94924276847939 0.0110075225135389 0.582400518119481 0.139255531356831 0.797696739913493 0.911437790768082 0.881894654499937 0.960242939374433 0.95922958784908 0.0166285450998237 0.679369825655198 0.197301623862097 0.856952081916361 0.939888484451281 0.918992582137374 0.973471284056337 0.972785548559753 0.0072601265965892 0.47818186622278 0.0960894691713293 0.721516625355067 0.871171245395876 0.830690944643733 0.940723441940498 0.939244044988862 0.0135352980111334 0.632258203593502 0.166282584520621 0.8293803236336 0.926939424996117 0.902011473362794 0.967506437364206 0.966671796450899 0.0153386530847859 0.661239251865481 0.18462806369164 0.846595745379273 0.935081687673795 0.912670106757522 0.971267831184164 0.970526863510172 0.00593966253597445 0.428150230888652 0.0799133563865911 0.679161893905249 0.84674291809989 0.800345935074403 0.928399567745758 0.926636583718513 0.017414884274078 0.6895211737436 0.204851922871504 0.862618019542942 0.942489878211914 0.922423631223733 0.974658529301675 0.974002663100105 0.019401263378263 0.712573985094879 0.223357865394962 0.875145741384496 0.948171773887405 0.929940667270991 0.977238973905245 0.97664829246791 0.0231737027702587 0.748278647885208 0.256418030475572 0.893668920406098 0.956400672797984 0.940883693696044 0.980945544234497 0.980449129223817 0.018375525540174 0.701102676143007 0.213901170287653 0.868969656589768 0.945382576709809 0.926246658442471 0.975974425226017 0.975351754645349 0.011948730945926 0.602438009815633 0.149504991025167 0.810760448217908 0.917912507433439 0.890269213542096 0.96329324828543 0.962354596802585 0.00950177578187284 0.545874138088129 0.122377220252312 0.772650634172116 0.898684859191778 0.86551523765479 0.954164505618394 0.953003805987602 0.00741669067355683 0.483547297262113 0.0979725826530682 0.725814675798853 0.87356430866047 0.833692404376297 0.941910683773965 0.940459042051765 0.0110869494741161 0.584167614816563 0.140129238506501 0.798867426066954 0.912022873201884 0.882649782997613 0.960519559241392 0.95951296108824 0.00702496553719333 0.469913441452341 0.0932473156765633 0.714804312638174 0.867403170227327 0.825975387227719 0.938846877473966 0.937323766463735 0.0226797886405471 0.744102767210332 0.252236532009053 0.891555413508592 0.955471935627069 0.939645278332118 0.98052900865823 0.980021962888833 0.0164309120242833 0.676715885510261 0.195383307623451 0.85545529760347 0.939197934390716 0.918082905478561 0.973155508262194 0.972461841243731 0.00896269625054497 0.531224897252078 0.116185378787884 0.762129011961894 0.893189722095336 0.858504301407976 0.951516136346253 0.950291865453624 0.0184881459631324 0.702405507941617 0.214949728304697 0.869676801108538 0.945703103575348 0.92667077534742 0.976119956185586 0.97550096265102 0.00972453064284163 0.551667874985938 0.124912456741508 0.776734497324429 0.90079545649513 0.868215496844404 0.955176995318424 0.954040700151433 0.018868762185209 0.706727913050694 0.218474628395015 0.872012370159112 0.946759587887508 0.928069415164939 0.976599247809173 0.975992372410812 0.0219831288123876 0.737979205517803 0.246265328144849 0.888431304972351 0.954094347081884 0.937809921731785 0.979910324806483 0.979387506523961 0.0194378559385347 0.712967398227656 0.223691386497728 0.875355558524255 0.9482661255788 0.930065760199966 0.9772816775262 0.97669207787745 0.0129759610399219 0.622258972524093 0.160437676502276 0.823242571048921 0.923989556930496 0.898165696031343 0.966134647999461 0.965266035828242 0.0130097575517811 0.622878231423181 0.160792976300401 0.823625733134763 0.92417444213751 0.898406487959703 0.966220768571948 0.965354286095023 0.0216017350561479 0.73450489165839 0.242959419623129 0.886645512570024 0.953304330272999 0.936758233003498 0.979555069667454 0.979023204055791 0.009023449348141 0.532922101494097 0.116887212170654 0.763362622887307 0.89383832345583 0.859330356915035 0.951829654210116 0.950612889084734 0.00863763312332261 0.521933886026929 0.112412618606455 0.755306447905761 0.889581595329459 0.85391611135931 0.94976750812761 0.94850147222071 0.0183310526175165 0.700585133864584 0.213486397507449 0.868688337787569 0.945254978943962 0.926077850806385 0.975916475775071 0.975292341340371 0.00581963330396352 0.423129877335304 0.0784163826143598 0.674670754973781 0.844058983005041 0.797044222712472 0.927022407312367 0.925228245095266 0.0282566178677346 0.784651047073592 0.29710052818069 0.911517370404162 0.964141653195575 0.951239224749534 0.984399711475186 0.98399181738897 0.0143284436073343 0.645580081976008 0.17444364063518 0.837397717795044 0.930755271876662 0.906998643839679 0.969273761202947 0.968483037584003 0.0114256877328734 0.591542032127885 0.143837138466329 0.803713695688584 0.914434700823924 0.885765992815063 0.961657779559348 0.960679013604757 0.00820086923584083 0.508864812849982 0.107296382183153 0.745506397548944 0.884335779108562 0.847266796240699 0.947211359939121 0.945884570804197 0.0186716714145984 0.704505059583944 0.216652983404895 0.870813287748882 0.946217601449667 0.927351762864141 0.976353441589734 0.975740349804438 0.00540421306660253 0.405062700142481 0.0732003768039512 0.658116267658332 0.834003149892983 0.784729869507956 0.92182093722619 0.919909944365357 0.0219459992517305 0.737644855630745 0.245944646597214 0.888259869574849 0.95401858688258 0.937709041212174 0.979876271266907 0.979352585440545 0.0073352384651848 0.480769572650641 0.0969938019919922 0.723595143306978 0.872330430240729 0.832144185613898 0.941298973875647 0.939833022097528 0.0241348758803401 0.756037592401413 0.264434557490015 0.897559935198338 0.958103738969409 0.943156855849097 0.981708181739824 0.981231255143175 0.00951595474017009 0.546247305576122 0.12253899862795 0.772914974682859 0.898821848360122 0.865690373048873 0.954230300692318 0.953071185254838 0.0100183222091608 0.55909072101061 0.128235594928014 0.781904174982086 0.903449596325398 0.871617058703098 0.956446545807479 0.95534092989601 0.0129885721213513 0.622490280134231 0.160570288041796 0.823385738471346 0.92405865023923 0.898255678366681 0.966166834288654 0.965299018011928 0.0105534635375827 0.572008810183333 0.134229262587036 0.790737536992307 0.907939710938764 0.877386644850187 0.958584998040224 0.95753125689766 0.00447345198267621 0.360229540823486 0.0613129723231953 0.614189462381815 0.80601390371623 0.750913833256013 0.906987540838803 0.904751428101878 0.011986139776945 0.603195502197524 0.149907718336219 0.811245378679233 0.91815057828262 0.890577898682651 0.96340495265139 0.962469046340392 0.0123055214806696 0.609549285309754 0.153331809406389 0.815287930350627 0.920128965471831 0.893145183690003 0.96433198707129 0.963418889130018 0.00953256072722906 0.546683583139979 0.122728398866648 0.773223791779268 0.898981820841398 0.865894913854281 0.954307120612894 0.953149855119315
180481 0.00285136849688748 0.542982063119991 0.179633922581973 0.844837442258104 0.68867263506789 0.146641298132859 0.736614572942217 0.984718396356879 0.00833311885880095 0.777352651019898 0.391531702516322 0.94117832640306 0.866674779532389 0.335538734253661 0.891523444543451 0.994746833963381 0.00594172795804824 0.712930295799146 0.313991368921705 0.919233348500536 0.822185621431438 0.264271229447231 0.85392850451498 0.992630516820479 0.00601691946816597 0.715512480716289 0.316722809047581 0.920167638710421 0.824027629017609 0.26673832473213 0.855499474861975 0.99272248713172 0.004519039546276 0.653515443054659 0.257949132272832 0.896306702233762 0.778353206009576 0.214330626503484 0.816171402129331 0.990319175789495 0.0182534973517198 0.885388460850701 0.587416304130152 0.97252970167045 0.934993079801395 0.527705050918918 0.94787464030781 0.997618951204717 0.0142782701230797 0.857517102384247 0.525885795631649 0.965012034280393 0.918068355186666 0.465374256990393 0.934067168223902 0.996945777976699 0.00566399118050581 0.702975631643703 0.303713738474512 0.915585557132109 0.815036659249081 0.255016062533532 0.847819536158964 0.992269800505166 0.0145803140926277 0.860092574759572 0.531178435714205 0.965722134810843 0.919651877160346 0.470662463290693 0.935363245775292 0.997009773409273 0.0096075298194059 0.801214170618865 0.426221803622588 0.948642329726179 0.882411543793455 0.368270426698374 0.904649927732119 0.995446306898795 0.00991807701797137 0.806281333176479 0.434096302718544 0.950185118068086 0.885704198591426 0.375775456634679 0.907385231366568 0.995589636843951 0.00912283809809923 0.792760299556347 0.413494338569486 0.946035928629978 0.876880167033963 0.356199171871831 0.900046152513987 0.99520319633838 0.016690892597651 0.875816265192258 0.565179681881083 0.969988727332649 0.929232658179207 0.504962326190368 0.943186325385194 0.997392484373779 0.0124937480307961 0.840170867906292 0.492079827043538 0.960144264395021 0.907296861346289 0.431914519743009 0.925227718716142 0.996504761477046 0.00879583853336991 0.786643824612228 0.404591287942508 0.944124385811493 0.87284820117223 0.347798210617274 0.896683447462734 0.995024121050064 0.0305599911433676 0.929065841724608 0.707079984451657 0.983613009361011 0.960607668733454 0.654500995222491 0.968584069891641 0.99859425318957 0.0113365834755436 0.826516223270936 0.467533781459649 0.95620500192314 0.898685432478524 0.407959120438539 0.918131636125434 0.996144869306143 0.00754900124425714 0.759637301926993 0.368073313190731 0.93541507393581 0.854738432241535 0.313705517320443 0.881507593710986 0.994199791927843 0.0201137252711058 0.895052330290335 0.611170977674158 0.975052984156113 0.940754241406453 0.552277292100323 0.952552121987699 0.997842774195108 0.00402255987468537 0.626597698131998 0.236216611278876 0.884929761813933 0.757535613450201 0.195305789799869 0.797983894171609 0.989131952080659 0.00262530368968861 0.522366186147964 0.167749899812585 0.83366693185942 0.670642382764214 0.136576585394726 0.720232901514617 0.983420614342943 0.00181685290907116 0.430606639875356 0.122328769799449 0.776075479523355 0.584722618625849 0.098596193566915 0.640311447699134 0.976199858761004 0.0159450127705621 0.870672590216777 0.553725649692234 0.968605844369442 0.926114833777533 0.493344040117315 0.940643994373163 0.997268777716844 0.0092963045703253 0.795866278041264 0.418112302524934 0.94699829245064 0.878917967908666 0.360570639583751 0.901743488874429 0.995293102264841 0.0136438986048412 0.851792472693955 0.514382558739719 0.963422074467587 0.914534063234022 0.45392737762287 0.931171277548669 0.996802175991436 0.0171629060574413 0.878868811535293 0.572137673011188 0.970803599128665 0.931075513683808 0.512051992716401 0.944687442297751 0.997465228541766 0.00793783694062773 0.768757649762503 0.379923289848325 0.938406491583288 0.860910971356759 0.324704530880509 0.886693431060948 0.994484497831184 0.0056487737885227 0.702410387744234 0.30314188252126 0.91537620891992 0.814628435653365 0.254502383735508 0.847470125476582 0.992249019609702 0.0075838164308161 0.760482830571688 0.369152369723668 0.935694609542737 0.855313140863925 0.314704563098765 0.881991015834494 0.994226466700998 0.0211541261278623 0.89979196474097 0.623335940291331 0.976275405399803 0.943560041611879 0.564973293989786 0.954826019974177 0.997950826661913 0.0253458915381503 0.91528853728584 0.665701067978275 0.980204482647909 0.952644364679008 0.609793493792209 0.962169723327579 0.998296458156997 0.00717526713096887 0.750173957496109 0.356257955835864 0.93225511430351 0.8482714573541 0.30279913467694 0.876059560506404 0.993897239493861 0.00238996255187384 0.498842420216463 0.155012819732242 0.820197616895542 0.649521613777077 0.125848544375713 0.70087381414161 0.981813503461188 0.00521705318642135 0.68543492228408 0.286525179690442 0.908974705648015 0.802252111378458 0.239635011159558 0.836847329419403 0.991609380572575 0.00463623520132056 0.659316281571015 0.262902975648483 0.89867297858091 0.782758779944657 0.218693665763763 0.819999116757175 0.990562680512116 0.0132307595428116 0.847814618051796 0.506594442150478 0.962307752215662 0.912066335565192 0.446213532972231 0.929146712428785 0.996701274561807 0.00137847512268874 0.364486570168722 0.095597587461858 0.724396117885382 0.516400086009772 0.0765984260912057 0.574478980387547 0.968853417958211 0.0112986737122699 0.826029894711181 0.466690454238453 0.956062904526755 0.898376541347396 0.407141085662474 0.917876615352423 0.996131836706099 0.0142652244529035 0.85740376280965 0.525654580169047 0.964980710744611 0.917998575801978 0.465143544918311 0.934010035263799 0.99694295306832 0.00618621316929997 0.721160970654497 0.322795217009067 0.922194567359445 0.828039365482968 0.272234222333169 0.858916572074538 0.992921432940396 0.024730765951502 0.913314124013762 0.660069872455075 0.979709557059475 0.951494481692149 0.60378106833459 0.961241723622737 0.998253060212244 0.00526867721653551 0.6875652499469 0.288552984752823 0.909790396179941 0.803817749647611 0.241443264127091 0.838194308577161 0.991691338793908 0.00236059621259017 0.4957442924642 0.153396479406027 0.818362733022645 0.646695249034716 0.124491501139336 0.698269192702999 0.981590892338253 0.00587232630384041 0.710505347345633 0.311451172216632 0.918351510476574 0.820451148994966 0.261979659534556 0.852448097207957 0.992543553842419 0.0132276688951474 0.847784068223834 0.506535263602947 0.962299163806526 0.912047345645205 0.446155029894843 0.929131124529393 0.996700496056777 0.00080257520400834 0.250222182450721 0.0579427292612872 0.604652692300426 0.38323013872596 0.0460461195127814 0.439957390405828 0.947644610540289 0.00406133739837836 0.62884874579218 0.237958954706821 0.885907027520352 0.759300525868222 0.196824135730795 0.799532295396578 0.989235017393582 0.00894443470294013 0.789466953937314 0.408669587330516 0.945009399602238 0.874712344772423 0.351642131943585 0.898238887807252 0.99510711209574 0.00907345858812065 0.791858988077516 0.41216664105169 0.945755619183371 0.876287611872492 0.354944108662728 0.899552319591964 0.995176977927872 0.00988242813520745 0.805712659943548 0.433203109895801 0.950012693303818 0.885335518834267 0.374922761519423 0.907079150235012 0.995573639095347 0.00474620242341306 0.664586615588397 0.26749254043015 0.900797629973498 0.786737167355406 0.222744680827019 0.823449335982376 0.990780331782038 0.0134167111087061 0.849630724564428 0.510129714092237 0.962817475144297 0.913194198913619 0.449711490167665 0.930072294389607 0.996747456214797 0.0109959759325358 0.822048069626319 0.459862080317983 0.954894758351486 0.895841788457429 0.400529641200872 0.915782649527659 0.996024565000184 0.0021131310369734 0.468039951893823 0.13953013004749 0.801278229193817 0.620942993261671 0.112889619167454 0.674383350272623 0.979474287200843 0.0064709729177161 0.730176377746632 0.332773901149017 0.925382692025821 0.834392726731725 0.281299143690841 0.864316060159808 0.993232748180922 0.00796357707787208 0.769337275864071 0.380692390891425 0.938594846470005 0.86130128322099 0.325420513609379 0.887020886885234 0.994502369070311 0.00563253085126287 0.701804691043073 0.302530469535037 0.915151610498353 0.814190721652945 0.253953321807104 0.847095404148602 0.992226715303009 0.0112103804505168 0.824886724147622 0.464716172011603 0.955728395435224 0.897649861640347 0.405227305060463 0.917276535263616 0.996101142929316 0.00155022385312286 0.392134182531859 0.106259297037787 0.747244000838423 0.545676627055435 0.085341161999984 0.602942947926805 0.972212881743196 0.00339829263413622 0.586223797914385 0.20704883797212 0.86653851584703 0.72510829039257 0.170064840605746 0.769318848519064 0.987153177320993 0.00158171442267074 0.39694550905743 0.108187328654422 0.75102916300425 0.550665230153621 0.0869265582871627 0.607754747069446 0.972751860683741 0.001990646094705 0.453175371512257 0.132500068790998 0.791578783150368 0.606761247285604 0.107034844544875 0.661109786898773 0.978236205461831 0.000754660817722821 0.238843078378132 0.0546701484409172 0.589835280411127 0.368777396416061 0.0434144891069905 0.42483890875548 0.944502457680618 0.0264871663978078 0.918729135049979 0.675686910849845 0.98106303741284 0.954642923145692 0.620497309977085 0.963781564946475 0.998371646285814 0.00955647122496998 0.800355883622093 0.424906574366865 0.948379574431865 0.881852141256865 0.367019636475711 0.904184832151467 0.99542185374396 0.0116517974422501 0.830458443070243 0.474446411072804 0.957352257927584 0.901183759661931 0.414676897665215 0.920193021109716 0.996249961748536 0.00797362212049512 0.769562694563354 0.380992024701556 0.938668042136522 0.861453013603889 0.325699522966848 0.887148167667903 0.994509312162812 0.0116034733982252 0.829865587088341 0.473398055135503 0.957180247389512 0.900808677706866 0.413656660896216 0.919883678982355 0.996234219656886 0.00418370878692007 0.635778899890408 0.243406442704693 0.888885479175865 0.764706271950998 0.201579041040922 0.80426741265962 0.989547867270323 0.011429517950476 0.827697171367226 0.469590200215514 0.956549536210364 0.899434881492142 0.409955249503788 0.918750242012787 0.996176453940192 0.00981902492645834 0.80469305750895 0.431607698286918 0.949703091347524 0.88467396032259 0.37340058581227 0.906529797408403 0.995544900616265 0.00953427654266986 0.799980506854744 0.424333017217328 0.948264525509776 0.881607329361285 0.366474424510309 0.903981256815545 0.995411142901531 0.0107177525995089 0.818226270252574 0.453433573581521 0.953765585509785 0.893399309173118 0.394325040563573 0.913762763834836 0.995920644517708 0.0064728769304307 0.730234713441702 0.33283965179423 0.925403135866029 0.834433639903105 0.28135901254246 0.864350782613674 0.993234738195109 0.00828448369409 0.776329398800077 0.390126423839596 0.940850701259596 0.865991269397692 0.3342240348038 0.890951295752821 0.994715899732553 0.0103647525462677 0.813137757546225 0.445059123910122 0.952249890186713 0.890132600966215 0.386270754253098 0.911057955778203 0.995780798238214 0.0107802560580688 0.819098884319484 0.454890725358172 0.954024096769091 0.893957820266852 0.395729771347685 0.914224828328896 0.995944455725631 0.0115672430439267 0.829418412260443 0.472609383342611 0.957050382884393 0.900525615909165 0.412889480805056 0.91965019603041 0.996222331274476 0.00196422009920222 0.449859243331853 0.130968477730024 0.789360973992249 0.603561728988177 0.105761723705231 0.658103297422425 0.977949287626101 0.00829994885030275 0.776655783109582 0.390573966971683 0.940955272044287 0.866209365425234 0.334642636682622 0.891133876613596 0.994725775394345 0.00925695761738131 0.795169854074118 0.417071068652635 0.946782994766667 0.878461614248934 0.359584150775271 0.901363509206416 0.99527300319153 0.00958343593565135 0.800810066587692 0.425601897631574 0.948518669671239 0.882148223403637 0.367680795585517 0.904431013140879 0.995434800092186 0.027823562209544 0.922427825368476 0.686674337469739 0.981980511661638 0.956784036557384 0.632337105972975 0.965506869397308 0.998451861467885 0.0261879825262637 0.917853742554462 0.673125055011358 0.980845063165915 0.954135056881756 0.617746127829399 0.963372098613236 0.998352568536273 0.00276568698669142 0.535380205272351 0.175169248618297 0.840784264098428 0.682075220776317 0.142853840947437 0.730635734201377 0.984251092865511 0.00537161976003603 0.691728946970232 0.292562997910239 0.911374316751919 0.806867369476045 0.245024068994487 0.840815376510475 0.991850106047742 0.0174813897191947 0.880846627773732 0.576711633671732 0.971329283982387 0.932266600252398 0.516725719179647 0.945657029915088 0.997512097644957 0.00649758823450626 0.730989564019684 0.333691847958272 0.925667461523081 0.834962819375945 0.282135139762913 0.864799834620563 0.99326046059624 0.0213404587643156 0.900596979599316 0.625437340894799 0.976482054695541 0.944035317508711 0.567174208916595 0.955210929360178 0.997969068417831 0.00886334938493673 0.787935664161471 0.406450958164407 0.94452994163305 0.873701887611669 0.349550089201235 0.897395917485309 0.995062169119205 0.0297901951893837 0.927312514901458 0.701601994895205 0.983183556847953 0.959600080017485 0.64852848103016 0.96777365939826 0.998556836855669 0.0113387253675415 0.826543620681255 0.467581351564581 0.956213003287076 0.898702829418757 0.408005273693952 0.918145998052745 0.996145603053915 0.00274750391725742 0.533734490224718 0.174215610560137 0.839896814726865 0.680639159492576 0.142045834087147 0.729331976461724 0.984148233793219 0.00772387024805829 0.763825527190066 0.373456953545114 0.936795282300164 0.857580237310683 0.318694988693963 0.883896839853483 0.994331357876785 0.00892421766717729 0.789087206723127 0.408117935305387 0.944890626165735 0.874461907769547 0.351121750455489 0.898029995710942 0.995095982495655 0.0034873255061657 0.592504284235156 0.21134191164414 0.86951132797776 0.730250738490714 0.173759105262836 0.773892139302779 0.987478159464346 0.00422813640825911 0.638231734928842 0.245365290129661 0.889928879489447 0.766609581552941 0.203291721995004 0.805931922396035 0.989657014940081 0.00950299814824539 0.799449124033926 0.423522816748462 0.948101525497015 0.881260613640179 0.365704516509939 0.90369290595847 0.995395963845452 0.0123662550703938 0.83877125598848 0.489484199994018 0.959744913373362 0.906419594180275 0.429367973959281 0.924506015693703 0.996468399415247
180501 0.0135021085414514 0.69754502154831 0.103254704533218 0.750835653253335 0.959675058579886 0.993937210994571 0.999285037093718 0.994129763839538 0.0181854466173862 0.757343332976828 0.134815155529719 0.803072381206748 0.969885145269218 0.995512842651913 0.99947158455295 0.995655572510798 0.0353857428350008 0.860749692354115 0.235830365656624 0.889826501341223 0.984564366993211 0.997729314273732 0.999733124318809 0.997801697123394 0.0338747238543266 0.855242554535613 0.227781248925561 0.885316091782908 0.983862105012032 0.997624561714379 0.999720786789345 0.997700276073906 0.00888273815703112 0.601621740896367 0.0701113117521712 0.663664241225656 0.939699339096147 0.990770668217996 0.99890855094284 0.991062885488449 0.0345777235801 0.857855801871747 0.231543944507898 0.887457875167613 0.984196341565584 0.997674433843356 0.999726660905766 0.997748562173656 0.0277534921586139 0.827883695799737 0.193643759047309 0.862728781997671 0.980250736565721 0.997083853245319 0.999657066940068 0.997176753291567 0.0467522239945192 0.892057981157663 0.292086734164228 0.915241068969806 0.988409678419968 0.998300646165393 0.999800374333064 0.998354846648205 0.0244560623792786 0.808583595386734 0.174167453303415 0.846612065331594 0.977573338890608 0.996680785457138 0.999609527685021 0.996786484699464 0.0198674284593098 0.773528558695266 0.145683663743146 0.816944713270318 0.972410256323969 0.995898175839962 0.99951712695415 0.99602869771349 0.034642591038349 0.858092373347092 0.231889564965959 0.887651631928143 0.984226509938761 0.997678933907448 0.999727190913801 0.997752919119521 0.0312581900425943 0.844648890253894 0.213496883177377 0.87660573644582 0.982488368686937 0.997419279846792 0.999696602504005 0.997501520942642 0.0262157893801042 0.81937548878777 0.184660497963229 0.8556427189156 0.979084184824362 0.996908466112599 0.999636385323697 0.997006936716191 0.0303414788810774 0.840576220548139 0.20838530200261 0.87324512061961 0.981952072602022 0.997339006485525 0.999687143098806 0.997423799085342 0.0411035439961304 0.878388901357564 0.265037821777071 0.904192443629403 0.986760873368442 0.99805613387899 0.999771601734966 0.998118118321369 0.0440784859259537 0.885972468731775 0.27949625012295 0.910331184405665 0.987681230215771 0.998192705622437 0.999787674133394 0.998250342809103 0.0115986156422286 0.664128459166134 0.0898505670924249 0.720951504206974 0.953280019856595 0.99293573040557 0.999166195029899 0.993159871163999 0.0226050798899416 0.79579769660753 0.162877247808267 0.835850651936204 0.975736603275378 0.996403185201675 0.999576766784569 0.996517693641992 0.0455272443481112 0.889348325304097 0.28636468974678 0.913056655203172 0.988086425745588 0.998252763750566 0.9997947408248 0.99830848884384 0.0211517392884773 0.784535464819477 0.153824785837411 0.826315311424023 0.974075122596655 0.996151304654207 0.999547027246408 0.996273801992929 0.0131104453906958 0.6912140205456 0.100524836894819 0.745212689985177 0.958504570381298 0.993754758090004 0.999263401809839 0.993953070345417 0.00843879407750907 0.589163568047591 0.0668135566951804 0.652024066260492 0.936701239843038 0.990285543351001 0.998850684487426 0.99059297471147 0.0612890444996091 0.916677984884975 0.354534923242584 0.93495888268935 0.991268371376942 0.998722935016444 0.999850037227088 0.998763683377725 0.0133392482641735 0.694943676284307 0.10212133058748 0.748527411668856 0.95919635252925 0.993862637160581 0.999276194967603 0.994057544293858 0.0334655555775864 0.853678665949566 0.225576773837466 0.884033048059646 0.983661212891384 0.99759457227821 0.999717254277542 0.997671240285165 0.0111928371901261 0.656046378171918 0.0869479645457438 0.713647202509509 0.951649241252955 0.992678518339301 0.999135638475621 0.992910761859439 0.00985712651484724 0.626515122884457 0.0772784554783506 0.686699686303199 0.945385086142248 0.991683519584364 0.999017301926865 0.991947069254215 0.00443416204287377 0.42873292727145 0.0361161610319966 0.49510435908007 0.885640822496118 0.981600245768904 0.997806163955788 0.982177592156157 0.0166491901326329 0.740457080845842 0.124677486846737 0.788479594364197 0.967147893069683 0.995093203298041 0.999421952122806 0.995249217566216 0.0262662016750925 0.819667292462277 0.184957724391875 0.85588623699083 0.979124548359951 0.996914540582826 0.999637101731383 0.997012818283985 0.0158008230204955 0.730110580823168 0.118990577483715 0.779477337524098 0.965416189942863 0.994826676352108 0.99939040973086 0.994991122333013 0.0192933203389762 0.76824634653972 0.1420005872055 0.812429587005241 0.971596423006251 0.995774170671013 0.999502474217987 0.995908622233644 0.050792831959399 0.900166694809016 0.310425761290904 0.921760989195952 0.989366632795354 0.998442240295319 0.999817030512754 0.998491931489529 0.0148276866628505 0.717202988199023 0.112387938387643 0.768181091526504 0.963194904783887 0.994483604902178 0.999349786650586 0.994658897648233 0.0241678818172067 0.806696175989755 0.17242694384948 0.84502775070254 0.977305437975624 0.996640350866354 0.999604756812388 0.996747333532114 0.0217408441375387 0.789242932204121 0.157514403758882 0.830307410118862 0.97477467744595 0.996257446329154 0.999559561012313 0.996376577649648 0.0277763207832538 0.828004166981533 0.19377584457218 0.862828904756756 0.980267101865569 0.997086311182427 0.999657356733914 0.997179133147398 0.0628647930328408 0.918722034495512 0.360752623512064 0.936585490876213 0.991499543419024 0.99875699311243 0.999854040983096 0.99879665606344 0.0220953479960606 0.791980487047552 0.15972134949394 0.832624689310648 0.975178124806086 0.996318601400211 0.999566781454081 0.996435793023781 0.00209724364425821 0.261520252381952 0.0173733870318281 0.3163401392753 0.785145500821255 0.961793258345692 0.995362114726732 0.962968660720971 0.0446620203206024 0.887355440123903 0.282276066833958 0.911448251626322 0.987847557358842 0.998217363737569 0.999790575601509 0.998274215901476 0.0141185805620365 0.707009841775948 0.107522408265675 0.759208499824601 0.961390990154157 0.994204003812914 0.999316660803165 0.994388131217659 0.00878147446470482 0.598846043679076 0.0693608874641617 0.661077299987475 0.93904051772345 0.990664288694087 0.998895866103772 0.990959843399504 0.0566058834809532 0.909995398346814 0.335451839427552 0.929629907345073 0.990506120294341 0.998610538002809 0.999836822499345 0.99865486787764 0.0177054586510557 0.752302775228598 0.131669665321475 0.798729280123382 0.969079333127374 0.995389515681316 0.999457002008049 0.995536150799353 0.00680571993890265 0.535884965793751 0.0545047702877516 0.601381944327609 0.922569148633517 0.987962959095753 0.998572949005487 0.988343027570416 0.0140219216994359 0.705564404813371 0.106855595278373 0.75793241045093 0.961131523861285 0.99416371398059 0.999311886094837 0.994349114039207 0.0211094182153422 0.784189396537907 0.153558652288213 0.826021466696746 0.974023403475393 0.996143452289665 0.99954609990438 0.996266198618831 0.0217133595425767 0.789027761655167 0.157342882489216 0.830125140266922 0.974742862207098 0.99625262190025 0.999558991369553 0.996371906230585 0.0352224997983692 0.860174194927511 0.234967667846632 0.88935572626784 0.984491354502499 0.997718429338799 0.999731842421196 0.997791158400326 0.00633535250797305 0.517916234677111 0.0509067240453438 0.583980411907376 0.917259831608932 0.98707477694917 0.998466435369272 0.987482534374346 0.0410030620898449 0.878115987896166 0.264540934661585 0.903971106550476 0.986727487980718 0.998051175736284 0.999771018164634 0.99811331798107 0.0199011956946335 0.773831941951811 0.145899440096218 0.817203680077333 0.972456702445258 0.995905247584633 0.999517962470743 0.996035545327873 0.0136944560118814 0.700561864918275 0.104590085424045 0.753508781216948 0.960226364814561 0.994023016356485 0.999295209480113 0.994212859909114 0.0121327302905305 0.674214339053511 0.0936467580506073 0.730024690649553 0.955267809360589 0.993248243105451 0.999203302465355 0.993462533497064 0.00932617867954867 0.613343863497718 0.0733850595642163 0.674548346425631 0.94242565248535 0.991209544730651 0.998960857790449 0.991487985761632 0.00875018278648071 0.597980596648729 0.0691287835119535 0.660269945047999 0.938834040373306 0.990630922888578 0.998891887024891 0.990927524231995 0.0352649439870278 0.86032426613346 0.235192133787682 0.889478501925634 0.984510402180873 0.997721269160185 0.999732176863816 0.997793907897592 0.0501743739324352 0.899001219734675 0.307670680114942 0.920825437224889 0.989230037618082 0.9984220435269 0.999814654955902 0.998472377994924 0.0337479315645189 0.854761385085808 0.227099274121128 0.884921435119068 0.983800365085925 0.997615346209912 0.999719701297777 0.99769135362329 0.0114447128970146 0.661107440762438 0.088751569192795 0.71822473636498 0.952674462489148 0.992840307028078 0.999154860450631 0.993067454316463 0.0352470738637674 0.860261119867209 0.235097641353324 0.889426842043095 0.984502388107117 0.99772007435208 0.999732036152793 0.997792751091934 0.00488010116743784 0.452457231941092 0.0396215208701654 0.519163640741606 0.895035634970355 0.983260817043076 0.998007126248063 0.983786918747063 0.0129724021865193 0.688920236177076 0.099559237881091 0.743170986761873 0.958075897259053 0.99368784280744 0.999255465232478 0.993888266831728 0.00796730574766974 0.575063389704915 0.0632887532947932 0.638758498652661 0.933175918879361 0.989711734594913 0.998782175115101 0.990037142467725 0.0184219628494056 0.75975413130991 0.136357866920393 0.805145750769951 0.97026723707449 0.995571259649728 0.999478490838664 0.995712139353486 0.0320770849889752 0.848121031991672 0.218015580288547 0.879465558817098 0.982941975677647 0.997487117913288 0.999704595487808 0.99756720245255 0.0174437613509997 0.749467525384991 0.129946343404485 0.796281543845083 0.968621907477116 0.995319430466869 0.999448713504805 0.995468284476684 0.0151730237907515 0.721919517483365 0.114740820024493 0.772317310873584 0.964014596396202 0.994610360538109 0.999364798661288 0.994781646545785 0.00682064084490301 0.536433340231616 0.0546185160017898 0.601910419551053 0.922726518957878 0.987989153451193 0.998576087753551 0.988368404578982 0.0116412917812567 0.664956815600431 0.0901549026192839 0.721698444790887 0.953445234677377 0.992961746996266 0.99916928499914 0.993185067945214 0.0504432436888364 0.899511040702209 0.308870689069409 0.921234745993965 0.989289828202122 0.998430884663314 0.999815694866474 0.998480937541298 0.0180766895763976 0.756218860705646 0.134104170909562 0.802104445367976 0.969706195987038 0.995485470102907 0.999468348217224 0.995629066819375 0.0198035464982993 0.772952433778808 0.145275193317225 0.816452827998618 0.972321966996553 0.995884731590635 0.999515538506308 0.99601567955465 0.0180905935667772 0.756363185037696 0.134195122741601 0.802228708790286 0.969729189924816 0.995488987796968 0.999468764133171 0.99563247311465 0.0331500374133753 0.852450379195938 0.223869526834811 0.883024654461816 0.983502972080916 0.997570942529123 0.99971447075316 0.99764836190979 0.0276430992878577 0.827298821794434 0.193004506741186 0.862242613436057 0.980171224918026 0.997071910236332 0.999655658826494 0.997165189670774 0.0435985366594918 0.884810588890881 0.277196266175575 0.909392123404089 0.987541134866853 0.998171930890242 0.99978522951652 0.998230229437989 0.0157984697294442 0.730080758986653 0.118974713478487 0.779451322762571 0.965411136786174 0.994825897429418 0.999390317526642 0.994990368045488 0.0194120722891576 0.769358552177666 0.142764664752301 0.813381261027589 0.971768596230977 0.995800419744287 0.999505576137534 0.995934039560521 0.033894359111747 0.855316795505865 0.227886769022703 0.885376976239894 0.983871625540354 0.997625982691978 0.999720954164305 0.997701651863826 0.0142657948340853 0.709184753743395 0.108536323591627 0.761126848092463 0.961779671338687 0.994264323517727 0.999323808593873 0.994446545387812 0.0696416945396546 0.926541867204972 0.386401436841152 0.942793679262862 0.992375490506212 0.998885921638295 0.999869195207284 0.998921475067664 0.0155293851799598 0.726627761245852 0.117157487706279 0.776436506369999 0.964823600530923 0.994735283905426 0.999379590369314 0.994902620119775 0.00533508855151506 0.474733919942252 0.0431750294982052 0.541476714285509 0.903159989834356 0.984673383101074 0.998177604867888 0.985155759011459 0.0181396627084972 0.756871195579688 0.134515972500649 0.802666035466165 0.969810065720115 0.995501359334958 0.999470226866255 0.995644452863112 0.030012976940576 0.839066281500806 0.206539744710814 0.871997478689065 0.981752068360153 0.997309050499259 0.999683612743967 0.997394795153617 0.0322471708197764 0.848823539221554 0.218948568068253 0.880043589761391 0.983033351800727 0.997500776982291 0.999706204744257 0.997580427268445 0.0245264863703351 0.809039409003145 0.174591832788802 0.846994458594221 0.977637871778487 0.996690522657719 0.999610676525148 0.996795912819076 0.0196930645808787 0.771949273368086 0.144567959318527 0.81559601201019 0.972167959699963 0.995861275167784 0.999512767022277 0.995992966512732 0.0134235215605362 0.696295216921622 0.10270811433229 0.749727047682968 0.95944545322475 0.993901450480155 0.999280797160357 0.994095132323855 0.0207125815898828 0.780890972044644 0.151056126397099 0.823218267050171 0.973528438740907 0.996068267294044 0.999537220116108 0.996193397469329 0.00848335636427182 0.59044865145124 0.067145501267978 0.653228254554961 0.937015451423391 0.990336509466671 0.998856766155527 0.990642343154382 0.0085036505158015 0.591031269998712 0.0672966040799908 0.653773932991159 0.937157524604434 0.99035954468877 0.998859514713937 0.990664656221463 0.0439472552712055 0.885656999807743 0.27886860065334 0.910076266392267 0.98764322451619 0.998187070256262 0.999787011014047 0.998244886846766 0.0179668919045214 0.755073263879891 0.133385357103277 0.801117768357182 0.969523405026234 0.99545750104337 0.999465041192139 0.995601983460342 0.0276517943304903 0.827345028463147 0.19305488864912 0.862281027161013 0.980177510179031 0.997072854371067 0.999655770143657 0.997166103813927 0.0297495460910341 0.837835372061039 0.205054442848272 0.870979715054365 0.98158855114045 0.997284551688446 0.999680725385765 0.99737107491733 0.024202942385599 0.806927729176609 0.172639034252702 0.845222197371562 0.977338364237647 0.996645321482586 0.999605343313229 0.996752146382811
180521 0.00479523461641496 0.408375554940373 0.128933919308174 0.993832274020538 0.931830955929877 0.98629688285175 0.972273870106146 0.988522202666335 0.0161033489069389 0.701017424428397 0.334570394005056 0.998176314570168 0.978917274419885 0.995926481586599 0.991674687186013 0.996593402486924 0.00640160100760692 0.479974734724827 0.165221843550935 0.995380226554896 0.948127576042263 0.98971647040803 0.979118787277926 0.991391312809963 0.00882776989077574 0.560614208707594 0.214825850178212 0.996653800444032 0.961929477343678 0.992539719771505 0.984806870325953 0.993757649586072 0.00526632621997012 0.431311816116561 0.139886379729064 0.994383543765648 0.9375758067457 0.987513201708863 0.974702977440498 0.989543091426129 0.0083877108049605 0.547872033884241 0.206253768444428 0.996477303306363 0.959994944073892 0.99214793279893 0.984015522138645 0.993429400465666 0.00624562562228413 0.47378214412253 0.161826452296006 0.995264660976283 0.946893031683355 0.98946072373192 0.978605178469433 0.991176847372659 0.00761722578428898 0.523718283313559 0.190804900145665 0.996119361764918 0.956093362820825 0.991353900446197 0.982413685110346 0.992764010122244 0.0141893987438022 0.673415086412718 0.306600422855053 0.997926817315364 0.976096057602121 0.995370613618918 0.990544132589787 0.996128188027862 0.0130801229035032 0.655012455219118 0.289340942735158 0.997748869335285 0.974092950460485 0.994974363353741 0.989739020567053 0.995796508166803 0.00828059811961203 0.544659676219539 0.204140049732986 0.996431514427951 0.959494224526341 0.992046318866902 0.983810383647995 0.993344258811431 0.0101083633907761 0.593971675738137 0.238790087309366 0.997080245683255 0.966633092915262 0.993487044055016 0.986722995228204 0.994551167246195 0.0125185869879032 0.644900469667373 0.280287669673563 0.997646794697655 0.972947311935565 0.994747144628808 0.989277652696543 0.995606296052209 0.00366111216046553 0.344867001601342 0.101432121715742 0.991927955157061 0.912469411924669 0.982107857150929 0.963954693487655 0.985003110649664 0.00420196663109837 0.376753554837101 0.114753097882571 0.992963425252872 0.922905502137014 0.984383202351218 0.968464450575147 0.986915171704105 0.0267372958546257 0.797387658465784 0.457679859652777 0.998912699663051 0.987331561030875 0.997569113299553 0.995023272161329 0.997967649537672 0.00723953378632388 0.51092537320195 0.183019196723021 0.995916185058508 0.953891566447774 0.990903499223203 0.981506249367823 0.992386501594778 0.0101219876010968 0.594299785980722 0.239037503640827 0.997084204232288 0.966676951559154 0.993495842422106 0.9867408092133 0.994558535960359 0.0224513751020954 0.766910012977461 0.413676329939483 0.998699711456587 0.984884304875412 0.997093699483106 0.994052930873828 0.997569988460003 0.0147095340897751 0.681397246977666 0.314420635820081 0.998001032458542 0.976933699883268 0.995535925600861 0.990880215552625 0.996266549053629 0.00115943060110774 0.142579943117937 0.0344310712517609 0.9748860706332 0.767066515291568 0.945473229596353 0.894156758555449 0.954019043981308 0.00504791031026282 0.420900176378355 0.134841562672151 0.994140672553075 0.935036895575297 0.98697712862117 0.973631631069948 0.989093201418175 0.00829289598064769 0.545030776850074 0.2043832794123 0.996436831447667 0.959552343799601 0.992058117721375 0.983834200975395 0.993354145141087 0.00961877445394109 0.581824576157359 0.229795720979944 0.996930575453854 0.964977485617841 0.993154446439659 0.986049827679016 0.994272598013684 0.00428513620463015 0.381386462701966 0.116767824783665 0.993099627007925 0.924294374299931 0.984682923210453 0.969060084858808 0.987166931980472 0.014414960687522 0.676924180627749 0.31001252238593 0.997959657791131 0.976466555534376 0.995443761043618 0.990692828586048 0.996189411091952 0.0027011229963884 0.279540536522296 0.0768118001084978 0.989080021392383 0.884841983896491 0.975879500958243 0.951717782636645 0.979761839876619 0.00462801045622679 0.399788027469309 0.124981270024525 0.993609772404308 0.929530345832242 0.985806423229542 0.971296108122924 0.988110431169373 0.0021763523705064 0.238070850410004 0.0627954906520885 0.9864755290879 0.860873074509844 0.97022138159887 0.940736072437608 0.974991089984656 0.00823399450748976 0.543247937278843 0.203217017388565 0.996411221591681 0.959272466612866 0.992001289005666 0.983719491151936 0.993306527672772 0.00145201658637079 0.172400680904871 0.0427604192121804 0.979850395678021 0.804889331623849 0.955989179804075 0.913665815517066 0.962951443803925 0.00847859055769458 0.550562761759438 0.20803872410002 0.996515248849517 0.960410254891885 0.992232149626122 0.984185572289624 0.993499963041673 0.0137707301365233 0.666700077851552 0.30018113408852 0.997863016174365 0.975377002799546 0.995228522743525 0.990255351654877 0.996009256340948 0.000654660359922705 0.085794689500574 0.0197272278767936 0.956346006096293 0.650161145417857 0.907284535416036 0.82661851170297 0.921317457553791 0.0108589395753581 0.611303033632245 0.252194890024385 0.997283567827571 0.968890502473529 0.993939064011387 0.987638620739349 0.994929710566121 0.00374192852383456 0.349835093062982 0.103447079059716 0.992101549843911 0.91420401337265 0.98248891134773 0.964708468173649 0.985323425246365 0.00968237395458233 0.583442753853953 0.230975610942082 0.99695087097342 0.965201685225676 0.993199540001155 0.986141068266435 0.99431036819665 0.013145571768424 0.656154413432945 0.290381993049452 0.997760200319192 0.974220276098825 0.994999589721921 0.989790256274095 0.995817625095771 0.00209727847678617 0.231408654213814 0.0606477955741207 0.985971671325335 0.856371168146172 0.969130920374566 0.938634182223429 0.974070622520846 0.00491718223651462 0.414486395732143 0.131794761009817 0.993985048038371 0.933416605831845 0.986633797533789 0.972946107422208 0.988805025060939 0.0160054942916815 0.699717460413395 0.333192676087538 0.998165003205397 0.978789047680926 0.995901272987487 0.991623388048616 0.996572306862727 0.00299852903564471 0.3011159702336 0.0845771196220082 0.990155350299576 0.895093277316533 0.978226115385363 0.95630978391772 0.981737820786727 0.0104794784612382 0.602726713782874 0.245474956181836 0.997184406182799 0.967788347250766 0.993718582343161 0.987191898173036 0.994745075610175 0.00385055069715447 0.356396250208969 0.106141624101285 0.99232348133916 0.916430346887319 0.982976305130597 0.965673462133751 0.985733070405518 0.00313080198047395 0.310305956278849 0.0879904385488509 0.990568592289992 0.899090204251186 0.979129547859726 0.958083594411494 0.982498154008701 0.00209831507291823 0.231496736999401 0.0606760116205528 0.985978518699538 0.856432063649332 0.969145730660543 0.938662698102369 0.974083126227811 0.0146238716003217 0.680109020844137 0.313144296090364 0.997989172160101 0.976799748401183 0.995509505110076 0.990826494287677 0.996244436423365 0.00821571334769476 0.542691798697629 0.202854379075146 0.996403198698587 0.959184819088501 0.991983486804805 0.983683559876234 0.993291610810203 0.0145341652839186 0.678749010865072 0.311802839980941 0.997976602424551 0.976657821075666 0.995481505093123 0.990769564589042 0.996221001598977 0.00264887463086108 0.275613222980044 0.0754344450151884 0.988866448856333 0.882831234996355 0.975414170666697 0.950809822374559 0.979369823941281 0.00226952877657241 0.245775806866576 0.0653140817514458 0.987024772436351 0.865829401908168 0.971411593520628 0.94303558071924 0.975995379652897 0.00131884359421749 0.159086700210078 0.0389865299354217 0.97785790546009 0.789315848235488 0.951753356806534 0.905758137816738 0.95935721633408 0.00848878321899083 0.550862576081753 0.208238436437361 0.996519454155541 0.960456301788917 0.992241483421701 0.984204420878662 0.993507783409016 0.0111108297399697 0.616797943274414 0.256592728357538 0.997345662030377 0.969581830163409 0.99407715529866 0.987918515354688 0.9950453436506 0.0113616370366234 0.622119680260728 0.260922753246673 0.997404760915998 0.970240646227695 0.994208604968151 0.988185023329535 0.995155410384985 0.0112881226000422 0.620574916940579 0.259658581820561 0.997387709720173 0.970050480920955 0.994170677173098 0.988108118999524 0.995123652797759 0.00237366872930942 0.254206657821458 0.0681136017706098 0.987588247794669 0.870967987326997 0.972634303798515 0.94540370781737 0.977026680315725 0.0060434158285494 0.465533973878174 0.157384871273063 0.995106003303806 0.945202912946963 0.989109732781432 0.977900738325433 0.990882482083618 0.000710426722001717 0.0924321875287717 0.0213729185370847 0.95963655386633 0.668531926799948 0.913940446481063 0.838031530157326 0.92704696854443 0.00105550365614673 0.13146809601217 0.0314386708505026 0.972478566993917 0.749848709007055 0.940418439141944 0.884923792288736 0.949714340535644 0.00345404644866394 0.331788333444221 0.0962293885754216 0.991446422494805 0.907688950372965 0.981051703298121 0.961868582564014 0.984115096234532 0.00573281040279015 0.452355237484096 0.150473513759726 0.994840609230158 0.942388023940245 0.988522920325362 0.976724152165878 0.990390264604235 0.00671644206145618 0.492046528793162 0.171995600608375 0.995597219470319 0.950453570367343 0.990196872571005 0.980084305231768 0.991794122267872 0.00268459449096458 0.278302719188639 0.0763765091868907 0.989013347854517 0.884213374578805 0.975734207058836 0.951434189627705 0.979639443982055 0.00672053083618084 0.49219966631192 0.172082874965026 0.995599904371105 0.950482415517856 0.990202818300745 0.980096261084382 0.991799107267306 0.00142494741120113 0.169728401330195 0.0419956468758696 0.979474932722053 0.8019127664849 0.955189426182554 0.912167633100105 0.962273213904293 0.00290812895302535 0.294694470459757 0.0822301250670691 0.989851520973577 0.892175092573985 0.9775624643095 0.955008862802554 0.981179144449851 0.011501609168277 0.625027038790948 0.26331836532762 0.99743662549583 0.970596201887036 0.994279487166898 0.988328764049389 0.995214760192432 0.00700244184349298 0.502542920681717 0.178057892135384 0.995777493135358 0.95239388387464 0.990596177104148 0.980887567998487 0.992128884211145 0.00425894297419459 0.379934749971796 0.116134265139582 0.993057301797676 0.923862370387578 0.984589773081926 0.968874928306952 0.987088690164733 0.000388357108088439 0.0527222001669235 0.011794133740203 0.92853281250931 0.524303309211134 0.853017072062501 0.738732536945845 0.874124077076826 0.0129103615172082 0.652015502090017 0.286627022735222 0.997718944791632 0.973756836084095 0.994907745212467 0.989603729614672 0.995740741447207 0.00096652132286385 0.121724593521081 0.0288622963156332 0.970018188555381 0.732950967491221 0.935282666924859 0.875637107801696 0.945333271619479 0.0108107944506979 0.610235098658323 0.251348634661053 0.997271370949216 0.968754813878601 0.993911941863405 0.987583656869722 0.994906998757888 0.014182446321193 0.673305741151342 0.306494741558965 0.997925788523907 0.976084455185381 0.995368322230174 0.990539474962932 0.996126270153372 0.00698926453905454 0.502068716152543 0.177780450170237 0.995769509951912 0.952307806895544 0.990578490671057 0.980851974855056 0.992114057500056 0.0156901443836161 0.695451956852739 0.328715607157091 0.998127592623218 0.978365176149506 0.995817904481333 0.991453753638224 0.996502539317938 0.0117120495573308 0.629316366290502 0.266892212467734 0.997483102468905 0.971115234237211 0.994382884379875 0.988538479610259 0.995301332405644 0.00388905304318776 0.358690588080586 0.107092992221147 0.992399194179694 0.917192123689244 0.983142642254088 0.96600301668437 0.985872858522771 0.00314562229735194 0.311320748850932 0.0883713496388577 0.990612748640294 0.89951920347295 0.979226136842539 0.958273433753627 0.982579430372205 0.00936608357385716 0.575271271886946 0.225073360211985 0.996847223707028 0.964057715073444 0.992969275204374 0.985675249422285 0.994117493469303 0.0014959385557095 0.176700569297647 0.0439988187309006 0.980431270813474 0.809533575233867 0.957227902005231 0.915991084225834 0.964001586089188 0.0206229157198441 0.751032616232896 0.392788511441399 0.998581945347388 0.983535915789117 0.996830939691034 0.993517041446805 0.99735017570688 0.00527434571525272 0.431687061069617 0.140070530788932 0.99439208049788 0.937665275706923 0.987532050084096 0.974740667785896 0.989558908151978 0.00537221627730277 0.43622747908935 0.14231182618583 0.994494221310857 0.938736965854797 0.987757598979129 0.975191803472161 0.98974817123028 0.000449235636204608 0.0604904423718257 0.013618613065678 0.937617099548549 0.560446183239965 0.870360082970782 0.765858975105058 0.889299803973688 0.00196430375176931 0.219941016463863 0.0570146156355496 0.985034261466626 0.848107652420927 0.967105711243914 0.934742915893066 0.972360246760283 0.000342353457728532 0.0467669175657744 0.010411106915321 0.919697176548744 0.492791072419323 0.836489328391273 0.713667546365928 0.859579042573054 0.0114656108844347 0.624283522555416 0.262703677480258 0.99742850462753 0.97050556393307 0.994261421908223 0.988292127816031 0.995199634246411 0.00295303884038079 0.297899146837556 0.0833975384331691 0.990004762289677 0.893644768710024 0.977897125966843 0.955664660863544 0.98146088540893 0.00150902375640906 0.177973036215727 0.0443671635528827 0.980597914192713 0.810874815915507 0.957583592061952 0.916659840794014 0.964303047259596 0.0147296985716159 0.68169901354062 0.314720421986457 0.998003804290296 0.976965010085649 0.995542100359427 0.990892771230366 0.996271716990234 0.00309926374898162 0.308136552870136 0.0871788217831361 0.990473233685651 0.898165016050844 0.97892099309185 0.957673822417229 0.982322653394625 0.00212701535997692 0.233927569209099 0.0614565812857811 0.986165488539241 0.858097860879854 0.969550225920502 0.939441850533687 0.974424601069195 0.00739203455402073 0.516171426020974 0.186180081281281 0.996000710854533 0.954806436208985 0.991090848229575 0.981883603032701 0.992543536932967 0.00307209121828025 0.306256587325883 0.0864784355573152 0.990389520163823 0.897354232406369 0.978737946925553 0.957314315155313 0.982168608541931 0.00434886164871901 0.384890420041467 0.118305562746499 0.993200485339262 0.925325294088427 0.984904933187143 0.96950152304914 0.98735340045213 0.00686898533880799 0.49769873116486 0.175239686534411 0.99569523179759 0.95150759767223 0.990413946982512 0.980520901032334 0.991976114769065 0.0124188084628814 0.643042587973659 0.27865591288913 0.997627693678696 0.972733204186114 0.994704632015289 0.989191355159028 0.995570705795503
180541 0.00376671899510584 0.50897474987117 0.329889688357558 0.995899248604255 0.969429379300892 0.847290125941398 0.850958525358455 0.994178962989199 0.00497533821598671 0.578204204929869 0.394321900295234 0.996896074172407 0.976710123749049 0.880060820632778 0.883050659583392 0.99559211099189 0.00379544765998821 0.51088071400642 0.331577885844885 0.995930278746618 0.969654602285955 0.848274351968781 0.851923240278473 0.994222934919245 0.0014029465376003 0.2780616935899 0.154637278403568 0.98903993326842 0.921771883964003 0.673378102254908 0.679644649280913 0.984486953600176 0.00131893034270218 0.265820078045558 0.146725060168459 0.988348939123481 0.917194942153197 0.659634532540409 0.666033987490075 0.983513694727551 0.00375049838397409 0.507892088958267 0.328932779356744 0.995881519438568 0.969300738130066 0.846728782534827 0.850408285805089 0.994153840009987 0.00248457264098756 0.405768307815241 0.244886385755555 0.993788278084617 0.954317379242298 0.785180159706317 0.789970721959718 0.991190263530298 0.00399729627473156 0.52386889440476 0.3432062025101 0.996135770364826 0.971148391576408 0.854848798827172 0.858365975886947 0.994514160247624 0.00339210300445588 0.482700070693457 0.307078302731168 0.995446728687043 0.966155162975821 0.833185388761077 0.837127481072969 0.993537840506227 0.00532466921957025 0.594744503156847 0.410724124190566 0.997100135525944 0.978212265572071 0.887075898659976 0.889912740808163 0.995881544619321 0.00312569066691415 0.462249614981054 0.289898650535819 0.995059242273009 0.963366679590087 0.821465927300493 0.825627007691716 0.99298905056147 0.00473836680699962 0.56620075409772 0.382672526446042 0.996740575422803 0.975568144479471 0.874787344399963 0.877890400518058 0.995371590313467 0.00435107839697098 0.545054705988342 0.362650666691687 0.996450108406105 0.973441149416437 0.865099776580805 0.868406797837887 0.994959741677527 0.00327703814669295 0.474060091453401 0.299760257365825 0.995287064037324 0.965004472185672 0.828317197305249 0.832351184352819 0.993311688678149 0.00632130594978361 0.635570959995617 0.453040065326473 0.997558662486872 0.981602239394559 0.903243296344673 0.905717154306674 0.996532085184197 0.00700552350559382 0.659182611253379 0.478779481111186 0.997798092249152 0.983380495031488 0.911915778906068 0.914188966078637 0.996871878950144 0.00161525927295385 0.307259403683669 0.173998468083905 0.990468819096785 0.931362023344863 0.70362858391219 0.709565072649538 0.986501319144577 0.00203907407832189 0.359038831454517 0.210132785579975 0.992438043923356 0.94486341992678 0.74989682794611 0.755228935784932 0.98928139314424 0.0050159348698133 0.580194789231369 0.39627418050517 0.996921243794221 0.976895186773526 0.880920234116738 0.883891476086687 0.995627808029197 0.00251805444963306 0.409008060430684 0.247376358912919 0.99387057167461 0.954898856262257 0.78743498692449 0.792188574081728 0.991306674825093 0.00456377552808878 0.556914547034413 0.373802621685056 0.996615713598827 0.974652836157822 0.870597223897481 0.873789139052999 0.995194538334161 0.00108844190750893 0.230012780983678 0.124245547499717 0.985913253441448 0.901368750191025 0.615232597574502 0.621988474225397 0.980087553363821 0.00523613971762278 0.590675636852176 0.406650922908665 0.997050989260984 0.977850122805437 0.885376442159527 0.888250599220205 0.995811832691144 0.00381922840304102 0.512447339889451 0.332968977833874 0.995955612871947 0.969838549639293 0.849079561032439 0.852712446993528 0.994258836038332 0.00578690102445113 0.61475050153348 0.431125270235301 0.997332382489767 0.979926768051055 0.895193655944988 0.897850049917204 0.996211016328123 0.00405117629860876 0.5272209043271 0.346242861258509 0.99618717354536 0.971522682325138 0.856508915613984 0.859992454489848 0.994587017371371 0.00608771276680624 0.626750971350558 0.443669302855414 0.997464628389173 0.980905368849565 0.899881075654858 0.902431612363299 0.996398652695568 0.0013823673632777 0.275100912413569 0.15271271385525 0.988878359719093 0.920698155815899 0.670115163388792 0.676414229868249 0.984259328146284 0.000777105973703396 0.175740570397949 0.0919492625698738 0.980374339724465 0.86706906062907 0.532983031170612 0.540103535985151 0.972322278639652 0.00834700235586682 0.697666230388472 0.522889571282616 0.998153807961859 0.986032753753529 0.925104274763508 0.927064328618753 0.997376830008536 0.00313942884375878 0.463343374237984 0.290805135205692 0.995080824187641 0.963521623961664 0.82211022891355 0.826259468653694 0.993019611924199 0.00255173656013504 0.412231960967088 0.249864880956149 0.993951191795745 0.95546910275096 0.789656189889026 0.794373075619325 0.991420726675401 0.00271889197644529 0.427727669324337 0.261977603963973 0.994321902342465 0.958098824966188 0.80002844734465 0.804570302921567 0.991945263924389 0.00251448677408912 0.40866451874483 0.247111812234031 0.993861906506994 0.95483760034885 0.787196970925703 0.791954474525053 0.991294416827353 0.00100564747061953 0.216286844828093 0.115881350469416 0.984769917575392 0.894100510648291 0.596321907001461 0.603195669136147 0.97848170073935 0.00216907413292403 0.373412794224055 0.220597067326316 0.992888954510052 0.94800251824339 0.761332165284054 0.766496389737585 0.989918619069968 0.00203617128914953 0.358710385952738 0.209895950628119 0.992427323288336 0.944789004615467 0.749629001642262 0.754964953662998 0.989266245706344 0.00260044104315162 0.416832396823173 0.253434624309219 0.994064097465179 0.956268703027026 0.792787442070995 0.797452121388959 0.991580465326866 0.00540957275893134 0.598572106015706 0.414578973587678 0.997145762096907 0.978548681066782 0.888659345315201 0.891461275800171 0.995946266593325 0.00041888588601011 0.103047480002826 0.0517398820505365 0.964179597241798 0.778501009900891 0.380786179030969 0.387560745799281 0.9498231896296 0.00425774590127854 0.539649430765697 0.357632313773682 0.996372235995311 0.972872280745208 0.862538020190294 0.865898106923531 0.994849344740166 0.00390464142872159 0.517992960848775 0.337918494468157 0.996044070658523 0.970481302751567 0.85190276908256 0.855479263308065 0.99438419603083 0.00218753807181773 0.375402507354126 0.222061084821903 0.992948681693394 0.94841967053919 0.762872295745213 0.768013349785121 0.990003043537239 0.00350259613458628 0.490735531961103 0.313964599449336 0.995590219811638 0.967191320311856 0.837608174323935 0.841465636288202 0.993741109818442 0.00692148534569084 0.656447016127174 0.475747486640888 0.997771228879081 0.983180701314335 0.910934673317544 0.913230770706203 0.99683375159471 0.00305794506299404 0.456790666602528 0.285394866767988 0.994949996196357 0.962583023490234 0.818219527610348 0.822439916891394 0.992834359695856 0.00435827759931856 0.545466415079028 0.363034540735133 0.996455977032614 0.973484043893425 0.865293436319714 0.868596431206309 0.994968061713409 0.00658569951624557 0.645068736924091 0.463277706671802 0.997657066339342 0.982332413507439 0.906788081032683 0.909180419514224 0.996671729593936 0.000671290002478536 0.155518539877204 0.0804280933386754 0.977348455028609 0.849259823359614 0.496410714259098 0.503569460510571 0.968095328504878 0.00163604690133539 0.309992361267736 0.175847000529273 0.990588976757181 0.93217630338883 0.706292571603855 0.712197525269139 0.986670821163211 0.00250859418874379 0.408096234784198 0.246674467848203 0.993847540960929 0.954736062207581 0.78680268387813 0.791566668322787 0.991274095105701 0.00673657692316239 0.650272218066772 0.468952274768159 0.997709767326039 0.982723851750722 0.908697694222195 0.911045829281507 0.996746522061712 0.00441960330762054 0.548943778175554 0.366286106361146 0.996505195976524 0.973843919859809 0.866920949262583 0.870190024363751 0.995037841734949 0.00201787776122265 0.356632779536083 0.208400162253604 0.992359057035097 0.944315384155646 0.747927894902274 0.753288169497601 0.989169793912616 0.00314521693529261 0.463802868711736 0.291186365130835 0.995089860786667 0.96358651378255 0.822380297480287 0.826524567158699 0.993032408487715 0.00704199261402369 0.660356380891745 0.480084515485309 0.99780955079548 0.983465738294671 0.912334895786533 0.914598279761742 0.996888142402028 0.00441529135217671 0.548701002599757 0.366058553474461 0.996501779806583 0.973818934279828 0.866807794962205 0.870079233121283 0.995032998376 0.00395468656624418 0.521184452660158 0.340784920423318 0.996094131461248 0.970845382194489 0.853508614545612 0.857052835473038 0.994455144991914 0.00318241176813794 0.466737078300146 0.293626544323752 0.995147150342052 0.963998073413071 0.824096480261 0.828209072163961 0.993113537450925 0.00215136565592081 0.371492615168567 0.219187815957322 0.99283071487006 0.947596060334776 0.759836191822629 0.765022795223153 0.989836301332963 0.00189345435117441 0.342138860418847 0.19807583660621 0.991860032558813 0.940865636454483 0.735716651916887 0.741246761177779 0.988464902088764 0.00903753148643856 0.714305847019326 0.542845292944624 0.998295814577084 0.987095041598772 0.930473771939694 0.932303586701189 0.997578455736652 0.00373329660025874 0.506738749016425 0.327915031441786 0.99586255022648 0.969163132029198 0.846128977583275 0.849820326153168 0.994126960247986 0.00958791556872762 0.726326208420655 0.557611863980682 0.9983943751977 0.987833497925894 0.934236388002705 0.935973990940284 0.997718409588393 0.00348385813949027 0.489390336935123 0.312806332803576 0.995566523884062 0.967020078138245 0.836874655831777 0.840746229007393 0.993707540509285 0.00383771112140003 0.513658080375632 0.334046206711883 0.995975086936493 0.969979989039688 0.849699528423761 0.853320068891773 0.99428643335609 0.00370145975972569 0.504589944512602 0.326023323155702 0.995826979073963 0.968905183619536 0.845006447016208 0.848719910242268 0.994076556354384 0.00103634644051772 0.221432665344559 0.119001082363903 0.9852148448307 0.896916959780756 0.603546303706404 0.610377425642969 0.979106432602374 0.00320049655374224 0.46815224894143 0.294807007602448 0.995174526745747 0.964194848837297 0.824919037567464 0.829016388331118 0.993152307143229 0.00442343795946695 0.549159462613939 0.366488335181118 0.99650822842464 0.973866099861272 0.867021417592455 0.870288393967737 0.995042141074524 0.00180721314734408 0.331705704392231 0.190761863078821 0.991474170034422 0.938213047698737 0.726536376874888 0.732188656815908 0.987920058784986 0.00137775306537641 0.274433721625227 0.152279992280335 0.988841476354493 0.920453350928836 0.669374592578221 0.67568095617114 0.984207371047603 0.00718736361800327 0.664956765688967 0.48522319575345 0.997854073087254 0.983797073531169 0.913966949828263 0.916192067335473 0.996951335691831 0.00157539548433418 0.301957791930154 0.170430514079501 0.990229612219037 0.929744616839551 0.698382674192504 0.70438009417762 0.986163929706053 0.0035818564941146 0.496348620328866 0.318821574961163 0.995687721419588 0.967896483040689 0.840639591372594 0.844438418420021 0.993879244470169 0.00460533613357096 0.559160657907728 0.375936812226 0.996646292033888 0.974876855864061 0.8716197578819 0.874790078186586 0.99523789632137 0.0034934769527606 0.490081748806603 0.313401390863004 0.995578719373982 0.967108204119007 0.837252016747214 0.841116334103594 0.993724817410017 0.00540808676604239 0.598505730995564 0.414511933563767 0.997144975816815 0.978542881939144 0.888632011230869 0.891434545552782 0.995945151222164 0.00254745279667851 0.411823879896032 0.249549289821933 0.993941055963786 0.955397377108313 0.789376264198983 0.794097790380239 0.991406387268972 0.00416767469301672 0.534310824447627 0.352714721569208 0.99629378983526 0.972299802854093 0.859972282302283 0.863385151855937 0.994738141742985 0.00314968225270239 0.46415681952685 0.291480194233243 0.995096809635026 0.963636417070354 0.822588088727558 0.826728531666117 0.993042248691723 0.00110309504326056 0.232392336937179 0.125709547984602 0.986097976610451 0.902552548280731 0.618396740298118 0.625130911503589 0.980347147642285 0.0106323112147515 0.746590772639348 0.58320023280521 0.998553389724111 0.989026923363092 0.940369851673216 0.941955465276429 0.997944231145007 0.00138418925257654 0.275364007058131 0.152883447235331 0.988892855625134 0.920794399721451 0.67040665626997 0.676702842076292 0.984279748774426 0.0051678213526757 0.587479903153568 0.403469430586872 0.997011915368643 0.977562365890079 0.884029804472038 0.886933415987837 0.995756410064274 0.00312130594677383 0.461899594508649 0.289608851254196 0.995052314325184 0.963316950487467 0.821259310061556 0.825424182663876 0.992979240264827 0.00307401140432788 0.458095228199163 0.286468074911794 0.994976338033255 0.962771880751428 0.819000027313746 0.823206211158756 0.992871658054117 0.00517864954894131 0.587989708761168 0.403975928854788 0.997018176974718 0.977608469166362 0.884245335072533 0.887144239129226 0.995765291438447 0.00563776337895973 0.608512968229857 0.42469696110984 0.997261598732293 0.979403673749403 0.892704247661 0.895416366156809 0.996110593776984 0.00345641184673608 0.487407190290302 0.311102774891362 0.995531353817994 0.966766013123991 0.835788251292792 0.839680669401412 0.993657717367891 0.000623459463009013 0.146050054018543 0.0751246623552199 0.975651847485208 0.839544407689739 0.477933657579085 0.485082611625279 0.965729960729361 0.00570860286733449 0.611500518156915 0.427768146777495 0.997295680490205 0.979655478602525 0.893901189385711 0.896586557586258 0.996158945605914 0.00424969497840407 0.539177192508601 0.357195766822795 0.996365359001761 0.972822071040496 0.862312498537706 0.865677239391903 0.994839595819973 0.00256840252538674 0.413814259494096 0.251090191728853 0.993990305501829 0.955745975956665 0.790738220313556 0.795437127596394 0.991476062927706 0.00370304330665191 0.504697263958136 0.326117664452963 0.995828762757816 0.968918115382183 0.845062666286203 0.848775023618599 0.994079083776896 0.00264275928091111 0.420771895048978 0.256509102532262 0.994158839636895 0.956940561992644 0.795433630807829 0.800053764182746 0.991714518024061 0.00362148956918631 0.499109546599478 0.321224824618925 0.99573488203188 0.968237883096168 0.842113531984196 0.845883664807532 0.993946062975369 0.00353649150643716 0.49315107607318 0.316050021505887 0.995632448500354 0.967496622433835 0.838918488808848 0.84275066884704 0.993800935594988 0.00412957889219862 0.532015702771345 0.350612356809474 0.996259584986383 0.972050368223313 0.858858191489516 0.862293866515877 0.994689656244266
180561 0.0121438001979239 0.672077937143169 0.394305256865203 0.923007298643714 0.936354891413836 0.898866101546506 0.980747643699669 0.999866832129641 0.0103805902644114 0.636205858254155 0.357113374090231 0.910947744074867 0.926218884268664 0.883502509010968 0.977511750925521 0.999843938222483 0.0101092172748442 0.62998902004596 0.350992504635402 0.908752557412259 0.924368885579799 0.880719369330228 0.976915823091844 0.999839705616786 0.00861455855769279 0.591620125855391 0.3151433001709 0.894447250942377 0.91227549057471 0.862683253092931 0.972979056942275 0.99981161519799 0.0081901872071691 0.579256525537764 0.304252893029311 0.889539927467417 0.908111881015136 0.856536031983514 0.97160690947623 0.999801771246702 0.0156707920868444 0.726344602237262 0.457429765087551 0.93948741627963 0.950132343727531 0.920066086561977 0.985068502812894 0.999897169265456 0.00818146147062989 0.578994565718425 0.304025433502565 0.889434279293923 0.908022159083704 0.856403913284824 0.971577245264816 0.999801558127165 0.0156514166584478 0.726094708956073 0.4571178463744 0.939415923710734 0.95007275925324 0.919973603174061 0.985050005062154 0.999897039954444 0.0165474035254193 0.737202042591281 0.471188795256205 0.942557076160371 0.952689204644878 0.924041289979104 0.985860741110425 0.999902702990596 0.0152265629385153 0.720500696242382 0.450190129088841 0.937805426952634 0.94873009055892 0.917891447440333 0.984632747761618 0.999894121779233 0.00728512138537508 0.550256553175343 0.279862898210778 0.87739994943937 0.897778474348108 0.841415457345216 0.968163597382096 0.999776946504937 0.005312009753645 0.470997058237016 0.220459394749345 0.838916190353445 0.86470509014625 0.794284608363334 0.956766397513072 0.999693512292989 0.00735605442991075 0.552670960976146 0.281834359530942 0.878446077599714 0.898670797422548 0.842713592731599 0.968463090052045 0.999779112673395 0.00934058013135437 0.61118933322987 0.333025038454037 0.901911161884154 0.918593458767203 0.872072029619698 0.975044713769627 0.999826382582865 0.00186031056968645 0.237065976805588 0.0898324709545466 0.645083014725633 0.690453578485792 0.574016443947882 0.885365353803421 0.999122306863039 0.0145726169898301 0.711439476396128 0.439186659442591 0.935155071631052 0.946518729081805 0.91446987470279 0.983943723590853 0.999889297565597 0.00739419473124893 0.553958629744923 0.282890063256148 0.879001288811465 0.899144236092409 0.843402920908881 0.968621825209296 0.999780260232583 0.00751891864108078 0.55811887922484 0.286321349850159 0.880782300803377 0.900662265592017 0.845615884709734 0.969130016529531 0.999783931637907 0.0147116470134047 0.713413721408605 0.441561487646086 0.935736977155951 0.947004438369108 0.915220576677122 0.984095255693019 0.999890359095485 0.00294153259778996 0.329695638930703 0.135121920391261 0.742072079097469 0.779286243710741 0.6808168853718 0.924388316360274 0.999445343400053 0.0128680649194464 0.684873859192847 0.408399083385823 0.927074113208993 0.939762687406523 0.904075551038236 0.981824625016397 0.999874418521476 0.00475103095216812 0.443168018858943 0.201786857478511 0.823175774954391 0.85103719261958 0.775350852551964 0.951881269795252 0.999657142917004 0.0256452585191461 0.814406370263302 0.582258299757722 0.962501263434823 0.969230356742172 0.950073638289102 0.990914813584286 0.999937798453489 0.0216726393200836 0.786930743459061 0.539833872111539 0.955758886766851 0.963652198778443 0.941233171962022 0.989224074660933 0.999926097611438 0.0222156096964428 0.791141973019326 0.546111998664448 0.956816406206521 0.964528042664527 0.942617060925004 0.989490453598126 0.999927943735488 0.0105730369902145 0.640491458060313 0.361386531830032 0.912442233598739 0.927477494241897 0.885399645101271 0.977916233548564 0.999846808160941 0.00781715362610467 0.567762945721217 0.294397885132491 0.884837310217375 0.90411470039036 0.850664223416364 0.970281404821903 0.999792235662818 0.00680686836256768 0.533281649279664 0.266290496814204 0.869852122781632 0.891329856317016 0.83207625418203 0.965986984956231 0.999761163447551 0.0232285292533861 0.798580380250716 0.557394927746513 0.958662674214216 0.966056304389142 0.945035532962691 0.98995444435132 0.999931157040776 0.028014116688882 0.827738553444057 0.604161412389969 0.965643787477428 0.971825466672238 0.954208091071731 0.99169672534409 0.999943196312481 0.0148090285276339 0.714780867473653 0.443213353602422 0.936138479284284 0.947339505442166 0.915738718489283 0.984199726881717 0.999891090759865 0.0305339876001896 0.840024678908704 0.625172713847795 0.968468834891387 0.974155810307384 0.957932509539117 0.992396356878059 0.999948018996021 0.00833294770813555 0.583497221997758 0.307953884651009 0.891240445403749 0.909555556556068 0.85866391160382 0.97208366674055 0.999805194689254 0.00395436443219651 0.398275320978589 0.173717605049629 0.794729257630177 0.82612612483853 0.741625420575122 0.942698889142899 0.999587768044563 0.00346082014490571 0.366684679054075 0.155340350049709 0.772039267578002 0.806059726969807 0.715169279603005 0.935027828071114 0.999528774455589 0.00221564902343639 0.270186791795706 0.105220027674076 0.684094529979953 0.72659174937498 0.616191790520092 0.901978894043558 0.999263226827648 0.0111112061817175 0.651965265492053 0.373048649800905 0.916369943419841 0.930781909504497 0.890394724838581 0.978974557036805 0.999854306174745 0.0201028014181583 0.773771004629641 0.520707928690249 0.952395649722996 0.960864445749233 0.936838655652145 0.98837393576589 0.999920199162216 0.0231028783452344 0.797685756994698 0.556024623556687 0.958442069484147 0.965873752612961 0.944746395850427 0.989899074742358 0.99993077374323 0.0250615931071985 0.810809538746141 0.5765019550272 0.96163934327481 0.968518047860862 0.948941218603749 0.99069967711122 0.999936311793332 0.025716668616911 0.814837354922682 0.582952314469985 0.962604134248297 0.969315356046286 0.950208838323044 0.990940470782227 0.999937975709945 0.00796085266141203 0.572263025712961 0.298226205096327 0.886695066094504 0.905694625029839 0.852981650645981 0.970806288912425 0.99979601473299 0.00518400670974344 0.464892163492886 0.216274241102017 0.835574969510956 0.861810672524652 0.790249096181994 0.955740676239397 0.99968590650006 0.0105768087526623 0.640574459336873 0.361469730416571 0.912471028772133 0.927501737638853 0.885436217141101 0.977924017214661 0.999846863365514 0.0117827130510209 0.665309824585392 0.387032908136899 0.920807962445373 0.934509783028218 0.896054820092942 0.980162240816368 0.999862701532681 0.0127341967250865 0.682583146403973 0.405842166246767 0.926354681346534 0.939160216715604 0.903152934449453 0.981634620512734 0.999873081306854 0.00628378097465259 0.513206155493112 0.250863508904542 0.860465912883467 0.883284774079374 0.820527772207506 0.963240990922281 0.999741150647119 0.0192815245335166 0.766236085731278 0.510081015836684 0.950428968275156 0.959232659909404 0.934273621415301 0.987874703901724 0.99991673068377 0.012224687994261 0.673557374986298 0.395911470764109 0.92348354340188 0.936754230836276 0.89947541046394 0.980874131506386 0.999867723983086 0.0105554866554173 0.640104749606021 0.360999124685458 0.912308000516953 0.927364476490986 0.885229168381024 0.977879943956359 0.999846550770517 0.00689930635699955 0.536660475573646 0.268952515698569 0.871382001668719 0.892638427032519 0.833965426341381 0.966430417025553 0.999764384589265 0.0216056453721394 0.786399677767175 0.539047684924739 0.955624888979433 0.96354119632945 0.941057891818677 0.989190290079175 0.999925863398757 0.0164327729505769 0.735830415970655 0.469428012263566 0.942173189109191 0.952369608184078 0.923543700470082 0.985761877868087 0.999902012920642 0.0121085976679827 0.671429963034526 0.393603641309204 0.922798204150257 0.936179539514388 0.898598647725556 0.980692078503058 0.99986644027252 0.00756410122106303 0.559607143832855 0.287556493132589 0.881414730854 0.901201065365538 0.846402334358939 0.96931010694304 0.999785231775615 0.0076898505031486 0.563697598673171 0.290972251647275 0.883140352678662 0.902670555551503 0.848549903505181 0.969800521034125 0.999788769821271 0.0194721039099925 0.768027817885191 0.512587186723695 0.950899383306105 0.959623079612842 0.934886842978955 0.987994258267491 0.999917561620317 0.0229416218002508 0.796526256444036 0.554254057355111 0.958155563074308 0.965636644356263 0.944370949717416 0.98982713565603 0.999930275679437 0.00114912761987964 0.160935257886186 0.0574250501360535 0.5287289362505 0.579272593484545 0.454080920102575 0.826611155488149 0.998578872841649 0.0079308001695429 0.571329560455417 0.29742891749887 0.886311473809322 0.905368490717694 0.852502908036961 0.970698043841106 0.999795235720296 0.00749768521779922 0.557416040816715 0.285739456363067 0.880482776423119 0.900407040299522 0.845243531547436 0.969044657245116 0.999783315230793 0.00619932015862867 0.509803665467241 0.2483131023406 0.858822930993704 0.881873593203159 0.818513713882458 0.962755782020289 0.999737602660772 0.0294154103277089 0.834786421226524 0.61611432423315 0.967272514905929 0.973169281426859 0.956354447841462 0.992100463075355 0.999945980172223 0.0126928639531598 0.681869255409141 0.40504836911086 0.926129714885404 0.938971790634539 0.902864524746303 0.981575160598469 0.999872662733962 0.00802536282891174 0.574253309396935 0.299931714902431 0.887509876749865 0.906387228888684 0.853998984694357 0.971035988023553 0.999797667248725 0.0053103566065132 0.470919092222818 0.220405621985725 0.838873899200855 0.864668477423115 0.794233473638765 0.956753451906322 0.999693416401329 0.011205512085109 0.653902111286843 0.375049813016113 0.917022626204716 0.931330544083587 0.891226065556895 0.97914976506184 0.999855545936178 0.0191649516391943 0.765126766962389 0.508535792392189 0.950136849403399 0.958990182081955 0.933892921936078 0.987800417888171 0.999916214274411 0.00964233099109356 0.618789501629022 0.34019268546977 0.904714485537837 0.920961793171019 0.875610524650748 0.975813971190698 0.999831866139996 0.00859860312659742 0.591168255825368 0.31473985033403 0.894270575335661 0.912125724394277 0.862461585927166 0.972929850707768 0.999811262663194 0.0196708624972628 0.769868144055887 0.51517476842438 0.951380758664817 0.960022524769068 0.935514557025537 0.988116505685514 0.999918411067845 0.0224726601775731 0.793079683249889 0.549027165216122 0.957300007753219 0.964928449148041 0.943250245829131 0.989612119761778 0.999928786607537 0.00584798551292923 0.495131112787845 0.237519850934394 0.851555307466965 0.875620737122727 0.809630986457796 0.960592995390829 0.999721744458023 0.00463237323933166 0.436906589888169 0.197724849058815 0.81944651148851 0.847786879267446 0.770893674846422 0.950703880406763 0.999648321851246 0.00704170980469596 0.541772172995251 0.273016799758742 0.873670224827671 0.894594225275151 0.836794645035415 0.967091510107164 0.999769181399449 0.0155967481452348 0.72538721196108 0.456235885559371 0.939213306183725 0.949903881862349 0.919711519980222 0.98499756894958 0.999896673366539 0.00879665951720373 0.596708493296703 0.319715394390663 0.896423012177405 0.913949643517774 0.865163950747635 0.97352834608932 0.999815548141096 0.00899059723921342 0.601991981878328 0.32451983557388 0.898448209361638 0.915664390271546 0.867710145889168 0.974089511551563 0.999819561570761 0.00825771339815203 0.581272948094374 0.306008262774495 0.890350796139349 0.908800393649445 0.857550378934459 0.971834413450128 0.999803405296575 0.00549535549954672 0.47950529696299 0.226378584365608 0.843473531311706 0.868647057116411 0.79980332586306 0.958155856571101 0.999703789440001 0.0114665732371202 0.659154888622304 0.380525411962866 0.918778013065464 0.932805425943666 0.893463778389181 0.979620060955993 0.999858871543997 0.00121484858329597 0.168596979691963 0.0605143149001839 0.542577792436295 0.5927801111269 0.467915856015901 0.834447277159887 0.998655738058579 0.0297187490083379 0.836239336232291 0.61861170012386 0.96760553838766 0.973443948836367 0.956793607192658 0.992182887750406 0.999946548231764 0.00475345880022767 0.443294695558241 0.201869550664387 0.823250480663075 0.851102256449502 0.775440251652451 0.951904776280541 0.999657318808284 0.0101133889623344 0.630086169940859 0.351087454160993 0.908787112391545 0.924398018718858 0.880763147423029 0.9769252204005 0.99983977240141 0.0134681107896845 0.694755267563105 0.41960300327483 0.930135587018116 0.942324625891124 0.908006713037962 0.982630701548887 0.999880085819866 0.0131204142679895 0.689104919535542 0.413161508176213 0.928393260031701 0.940866952236436 0.905768430088764 0.982172441821909 0.999876865057133 0.012544014958544 0.679272049078646 0.402172618475156 0.925308204128634 0.938283579317836 0.901811712792396 0.981357846362856 0.999871132504295 0.0210814983114658 0.782154146943067 0.532806553881891 0.954548485264355 0.962649312558149 0.939650452320194 0.988918638430828 0.999923979587455 0.00547925108437017 0.478768820089947 0.225862181145588 0.843083521683389 0.868309978238588 0.799330392312324 0.958037379563504 0.999702914278034 0.00672481699650231 0.530241462961806 0.263911715860061 0.868463576576532 0.890141515714328 0.830363275788885 0.965583519261762 0.999758230073676 0.00883942751414623 0.597885473320907 0.320780593376355 0.896876460622644 0.914333694971205 0.865733750665652 0.97365415685722 0.999816448333467 0.00690959641374493 0.537033616275112 0.269247683762159 0.871550100969616 0.892782163237474 0.83417312157339 0.966479070090351 0.999764737832059 0.00695819482102741 0.538787916713478 0.27063858592682 0.872338153743021 0.893455879170575 0.835147111747978 0.966706971795968 0.999766392029311 0.00657499916311712 0.524588299971493 0.259529290675594 0.865850889711256 0.887903836844025 0.827144435302408 0.964821770460652 0.999752685181788 0.00377706399727797 0.387292519012845 0.167206454193979 0.787114758712352 0.819411640221831 0.732703582875217 0.94016001577993 0.999568348887653 0.0130956052498814 0.688693902404877 0.412696597717579 0.928265661398408 0.94076016262229 0.905604614627591 0.982138830578444 0.999876628711509 0.0180075228419628 0.753528909214171 0.492668917726174 0.947042328367427 0.956419900063636 0.929864712321881 0.987011355329054 0.999910724233328 0.0116003117134966 0.661785578907651 0.383294594232314 0.919649159453193 0.933537004716173 0.894575278562949 0.979852955406443 0.999860517239043
180581 0.00152486527687658 0.274762675193052 0.286586298963596 0.981938710405904 0.88398144351749 0.980615115046934 0.603664058710925 0.96911071699453 0.00441336157081215 0.523741252816405 0.538326153483451 0.993703128894703 0.956740429127325 0.993235732847298 0.815534813735036 0.989138363881298 0.00159919855677203 0.284363250763883 0.296431145036266 0.982765018674361 0.888781719688861 0.981500837298203 0.615011297768148 0.97050628123012 0.00370859180542757 0.480096625494056 0.494728660712639 0.992510187942103 0.94890497626963 0.99195496069538 0.78779603253871 0.987091862737337 0.000553877492988958 0.120863216965485 0.127226003713377 0.951757418819591 0.734387065885443 0.948338397821227 0.355961907856054 0.919255908550434 0.00329107585183799 0.450286721689439 0.464822503787184 0.991564515584707 0.942771118904399 0.990939824646138 0.767069018597855 0.985472080256374 0.0020042806623436 0.332537228628252 0.345662061874882 0.986205807143221 0.909252783703629 0.985190203442654 0.666992787813387 0.976335471135575 0.00155746048321124 0.279003885845081 0.290936802758134 0.982310585441348 0.886136345156763 0.981013715466394 0.608720921037707 0.969738575734202 0.00382497476166822 0.487842613052444 0.502482558676272 0.992737268353127 0.950388020091437 0.992198742488997 0.792934876672997 0.987481146969676 0.00276000350150432 0.407085361174972 0.421295354507049 0.98995238563927 0.932469027907016 0.989209607386172 0.734059860737202 0.982715903109623 0.00328421972447984 0.449768871729696 0.464302056468818 0.991546996893588 0.942658126878487 0.990921020484789 0.766694969858885 0.985442094647875 0.00229571544457813 0.363390037785361 0.377044711111384 0.987939296591009 0.919871082113896 0.987049645878102 0.696495830576169 0.979283290416051 0.00282806315865346 0.412994682381456 0.427262306078359 0.99019248087723 0.933991140300645 0.989467263018876 0.738801325441397 0.983125972002568 0.00103015945182045 0.203707891781921 0.213373470529586 0.973482375627714 0.837262357049594 0.971557020680131 0.507016503594025 0.954923998405827 0.00332372607860456 0.452739607596753 0.467287262536595 0.991646959715309 0.943303177155557 0.991028318946182 0.768834050242754 0.985613204808239 0.00511291278382469 0.560421280367866 0.574794847337795 0.994563784724109 0.962462299354966 0.994159896879072 0.83674676029277 0.990617040185808 0.00161900561625696 0.286878946076721 0.299008994713646 0.982972614666845 0.889994634484046 0.98172337722169 0.617926384319157 0.970857155563304 0.00223909420403068 0.357619715616906 0.371183986878088 0.987637388093241 0.91800667695889 0.986725766504522 0.691178908249962 0.978769357635269 0.00408996530680647 0.504652747544088 0.519285671948701 0.993206421486614 0.953464586055086 0.992702427239582 0.803759383445061 0.988285825126131 0.00235523037150186 0.369345241369824 0.383089028566031 0.988241170970217 0.921741717718001 0.987373503249819 0.70189124941499 0.979797390566303 0.00123555402200775 0.234824368585615 0.245511161717434 0.977797151334852 0.86056728123714 0.976177411179392 0.552327531579621 0.962141035980014 0.00256415301773052 0.389401744682951 0.403414451706562 0.989191141086574 0.927670832563783 0.988392747031748 0.71940643288255 0.981416687732261 0.00285894555706285 0.415637650995018 0.429929707079737 0.990297691603565 0.934659469951831 0.989580171694296 0.740897677845788 0.9833057110416 0.00172332469309705 0.299843519907358 0.312281695157852 0.983988485051664 0.895970598116309 0.982812475140064 0.632580622698137 0.972575679804853 0.000435791462596003 0.097600133401546 0.102881564432365 0.939469631090479 0.685054388061573 0.935239012903343 0.303046593601989 0.899563315478461 0.00285228851404136 0.41506993018826 0.429356808063229 0.990275203010169 0.934516547334091 0.989556037529781 0.740448624900422 0.983267289849889 0.00337226956446745 0.456346584643142 0.47091040931445 0.991766608588945 0.944076249881341 0.991156750200907 0.771409561413575 0.985818045097839 0.000968731549497005 0.19390678154688 0.203226001693774 0.971846530566199 0.82870191428816 0.969806086361398 0.491632037772842 0.952199521013766 0.00177423393641175 0.306001720296186 0.31857911608599 0.984441546590049 0.898657706851965 0.983298248216709 0.639332486384455 0.973342929254157 0.00182494655445591 0.312029978146873 0.324739209159733 0.984868108039907 0.901200137307119 0.983755637900589 0.645816641015836 0.974065761983235 0.00427911709849191 0.515997460252885 0.530606969286079 0.993505996282062 0.955438018572186 0.993024070450858 0.81082175352295 0.988799935434993 0.000807933758881923 0.167076465556238 0.17538677120327 0.966426198952351 0.801355342694452 0.964007461083393 0.446420664054773 0.9432175968555 0.000587845487973571 0.12733543381414 0.133987018039544 0.954419474682942 0.745840682023045 0.951179439868015 0.369729006188675 0.923567391561535 0.00204698287526837 0.33724241391599 0.350455447957604 0.986490251017324 0.910980808752359 0.985495281614837 0.671668156808952 0.976818662656659 0.00273922154512719 0.405257334041906 0.419448658713065 0.989876719138614 0.931990206088937 0.989128408606229 0.732577693654192 0.982586698754005 0.00172778200075614 0.300387031778814 0.312837679270606 0.984029201806223 0.896211532827105 0.982856130345113 0.633181828609081 0.972644612109482 0.00270184053266542 0.40194088076199 0.416097321251064 0.989737716189318 0.93111167761742 0.988979244988772 0.729869837097698 0.982349381290563 0.000640289860177791 0.13714390920037 0.144223178997847 0.957998144528532 0.761706830954806 0.955000501099379 0.389867255897256 0.929389146461545 0.00174211002733896 0.302128483081645 0.314618851405217 0.984158696976171 0.896978528578921 0.98299497269841 0.635101184799494 0.972863870774678 0.00111120662935511 0.21628219333841 0.226374787277138 0.975370780229598 0.847330081977232 0.973578814641663 0.52594713814154 0.958077089626179 0.00715587724247159 0.641318706279701 0.654676995400304 0.996117714703999 0.972942728803864 0.995828793096396 0.877872864226747 0.993291528614952 0.00500951887504466 0.555356811506851 0.569768848747456 0.994451633129085 0.961713374119188 0.994039462830994 0.83392244865231 0.990424249404255 0.00134889794548872 0.250981287613224 0.262151462783994 0.979627043675906 0.870782090431609 0.978137812913109 0.573944064061511 0.9652153556447 0.00319052296017916 0.442593546054962 0.457087482472095 0.99130010458227 0.941068173659249 0.990656017172158 0.761460617746121 0.98501958644743 0.003346224474616 0.454417218197843 0.468972584582907 0.991702841272419 0.943664103450498 0.991088301995727 0.770034866667614 0.985708870252222 0.0024301333921189 0.376684681378668 0.390532455242929 0.988600322824181 0.923975722818901 0.987758828154808 0.708415885662355 0.980409329650349 0.00236191076956382 0.370006793847636 0.383760218402542 0.988274117101311 0.921946267417823 0.987408849456404 0.702484959846769 0.979853512360468 0.00135509720961431 0.251845424684495 0.263040553004365 0.97971847842072 0.871297847579737 0.978235782901143 0.575066445696611 0.965369184179182 0.00131154235843889 0.245731840556752 0.256748468097222 0.979058161921212 0.867584711858775 0.977528300710256 0.567053573050253 0.964258733110089 0.00277460610370602 0.408363176153703 0.42258598310781 0.990004882039354 0.932801474168718 0.989265942546356 0.73509156341775 0.982805551711717 0.000389985733123246 0.0882430613004189 0.0930703755813932 0.932834669899001 0.660606638782994 0.928175771092424 0.280106884047774 0.889070573546362 0.00551797318087651 0.579207403687341 0.59341235350626 0.994962873879757 0.965135443241127 0.994588475341955 0.846948761019078 0.991303338338094 0.00210367829698721 0.343388505524156 0.356712735718824 0.986850296298729 0.913176123323249 0.985881464097923 0.677677048137291 0.977430566204485 0.00212479164778319 0.345648453754616 0.35901242853248 0.98697953110741 0.913966300983787 0.986020085668638 0.679859102365333 0.977650281142416 0.00378633152102903 0.485296195725032 0.499934317595326 0.992663406319161 0.94990519917411 0.992119447119116 0.791256291492603 0.987354511050038 0.00163711158512645 0.289163248158793 0.301349068117748 0.983158061102839 0.891080504880062 0.9819221789705 0.620552857742976 0.971170682373539 0.00166688644874968 0.292888255797169 0.305163662789575 0.983454408867157 0.892820407990572 0.982239880263136 0.624794596205731 0.971671880378828 0.00258868960933094 0.391674381335852 0.4057145297465 0.989292755182667 0.928308883358574 0.988501779586089 0.72132979413472 0.981590029229904 0.00126831165791992 0.239564686001258 0.250396613869625 0.978358884913577 0.863681447386202 0.976779151106887 0.558796538064472 0.963083915817413 0.00314518393701231 0.439054353171284 0.453526690050112 0.991175401123607 0.940266837074031 0.990522169696899 0.758842881380268 0.984806238462415 0.00233236629262062 0.367070551233216 0.380780801331699 0.98812699942857 0.921033467452564 0.987251015830685 0.69984124271579 0.979602926857041 0.00435395767994856 0.520345109018221 0.534941662785487 0.993617386498866 0.956173575965475 0.993143669987988 0.813478392569142 0.988991153212886 0.00240627041674898 0.374364938728267 0.388180542606214 0.988488301442257 0.923277937871061 0.987638641040706 0.706368347856774 0.980218428300567 0.00277719015890908 0.4085887269775 0.422813775539777 0.990014114812204 0.932859963821185 0.989275850504506 0.73527330212188 0.982821319313911 0.0026810615681586 0.400081430322249 0.414217739333846 0.989658789914754 0.930613473811168 0.988894550835906 0.728340863965418 0.982214653111939 0.00391466664187913 0.493657643599853 0.508298903918296 0.992903123734858 0.951473710612085 0.992376801481085 0.796729253088534 0.987765554513576 0.00250334511703863 0.383696196665471 0.397637294962427 0.988930825559233 0.926039669537396 0.988113434407692 0.714523859749148 0.980972737411679 0.00260102231380561 0.392810330680956 0.40686396442808 0.989343112736498 0.928625363048283 0.988555814166368 0.722286635794754 0.981675942688999 0.00239243937885803 0.373012540385224 0.386809092296898 0.988422362482803 0.922867620603229 0.987567896439981 0.705168418052746 0.980106072889525 0.00245307072028741 0.378898387646937 0.39277626097173 0.988705967872427 0.924634611251388 0.98787217597838 0.710357353397705 0.980589393249014 0.00296943849955117 0.42490330201707 0.439274463240269 0.990656367107287 0.936944015923697 0.989965103729285 0.748131248152276 0.983918669065016 0.00300187934795449 0.427568546933279 0.441960576784843 0.990756706920346 0.937584823114161 0.990072792523318 0.750179247602502 0.984090201951906 0.00149097275980285 0.270299719221715 0.282005970643423 0.981535110128633 0.881652698924621 0.980182534437515 0.598265790132729 0.968429676747621 0.00287728942469625 0.417196390453562 0.431502467075452 0.990359126982907 0.935050102382762 0.989646102934123 0.742127098078264 0.983410678240269 0.00180733867538716 0.309948747592513 0.322612960093191 0.984722673365676 0.900331937290144 0.983599689172356 0.643591797625718 0.973819264410623 0.00160410633183191 0.284988230785557 0.297071638013645 0.982816926163261 0.88908473592897 0.981556480734482 0.615737721996771 0.970594004278347 0.00153910225992546 0.276621245169503 0.288493032532598 0.982103041236413 0.884932597627554 0.980791253042573 0.605888749126513 0.969388124853837 0.0023087855431699 0.364707418982448 0.378382171642606 0.988006908944155 0.920289497046419 0.987122180606095 0.697697334400129 0.979398416466917 0.000951032686684328 0.191038140635145 0.200253742816392 0.97133711437662 0.826065958793788 0.96926091761819 0.487019968946421 0.951352401852393 0.0020874649751161 0.34164249142318 0.354935594690221 0.986749303552691 0.912559432172083 0.985773137768539 0.675981175553881 0.977258894910224 0.00112764073641919 0.218783881958251 0.228959110071476 0.975721398625386 0.849221697061966 0.973954262019015 0.529610175161742 0.958663465125719 0.00269625689366713 0.401442342677006 0.415593426095933 0.989716625735112 0.930978504579131 0.988956613160816 0.729460665005701 0.982313378095957 0.00729763893641093 0.645851194114189 0.659130401576171 0.996193385195246 0.973458072179704 0.995910071901402 0.879975568702807 0.993421921160368 0.00296895110514955 0.424863071197638 0.439233910965767 0.990654843029427 0.936934288351541 0.989963468038992 0.748100223773435 0.983916063817078 0.000846401771482097 0.173655590142723 0.182221546396967 0.967904310280408 0.808661989724021 0.96558826743424 0.457951847868757 0.94566003183885 0.00133504657811677 0.249043304527384 0.260157185736215 0.979419740788215 0.869614657321182 0.977915698127875 0.571414763028468 0.96486666739285 0.002344190664766 0.368248960385389 0.381976661819062 0.988186319081342 0.92140133474844 0.987314655870128 0.700904918815394 0.979703959564439 0.00500018006284189 0.554893675559862 0.569309082551195 0.994441276190899 0.961644262890898 0.994028341129371 0.833662559410358 0.990406447217323 0.00303794333556759 0.430502811146132 0.44491684248187 0.990865760840503 0.938282129089545 0.990189835483999 0.752417386685539 0.984276660196132 0.00150283033246539 0.271867319622467 0.283615074181414 0.981678345335578 0.882477968961229 0.980336051599511 0.60017102133317 0.968671328150598 0.00272085935239402 0.403632813265071 0.417807213933463 0.989808910916847 0.931561467390591 0.989055643434862 0.731254340378161 0.982470924889539 0.000857528368509204 0.175539313380601 0.184177478583756 0.968307901579877 0.810676318451706 0.966019959677712 0.461198286215699 0.946327825967769 0.0016158331868388 0.286477199244965 0.298597373670677 0.982939701173403 0.88980214524454 0.981688093969249 0.617462449744243 0.970801518842502 0.00188776290216033 0.319354185824578 0.332217679867225 0.98536516820652 0.904178166011767 0.984288658097548 0.653533031887214 0.974908622920967 0.00427297498470098 0.515637178923578 0.530247662605479 0.99349668244049 0.955376559080101 0.993014070280919 0.810600378871602 0.988783948256418 0.0018397431270604 0.313769288877877 0.326515740543761 0.984988202089379 0.901918131095815 0.983884416581507 0.647664955126985 0.974269348850938 0.00197750326291388 0.329552708976114 0.342620213292402 0.986021260953589 0.908134618295234 0.984992276722743 0.663992662266579 0.976022084828384 0.00195649990597587 0.327193114629935 0.340214533836758 0.985873023641529 0.907238135968821 0.984833295407042 0.661601473970299 0.97577041704887 0.00208033667439443 0.340871919945925 0.35415116925407 0.986704409823345 0.91228552483678 0.985724984607689 0.675229930135703 0.977182590929389
180601 0.0109233759860899 0.576792210023032 0.338949265790811 0.934715045116758 0.919955252207371 0.825203436814169 0.871522839104664 0.99880535520662 0.0203704705811138 0.719583662832427 0.491200517607809 0.964231324244189 0.955829305308294 0.89887492065541 0.92738986344213 0.99936515181184 0.0117010660350716 0.593675374917619 0.354705555453848 0.938833676665019 0.924930251213493 0.835011346089317 0.879112485684714 0.998885542526067 0.0116953034061554 0.593555133235612 0.354591476100178 0.938805047503662 0.924895635082421 0.834942665886698 0.879059504635338 0.998884987517328 0.00431325524312885 0.348360352811871 0.167443762189452 0.848849649036329 0.818447759505964 0.649338793694312 0.726833880728306 0.996959953982551 0.0146052090081619 0.646530095203537 0.407628550039366 0.950531383324269 0.939114468782127 0.863681470091196 0.901027480613094 0.999109568569768 0.0065556414817587 0.448838047922509 0.234519409043022 0.895340770270436 0.872889684561536 0.738274949712706 0.802105417314169 0.998002233420605 0.00359714852812071 0.308204968587684 0.143548637364938 0.823949251890883 0.78977932210955 0.606795901480958 0.689192624893237 0.996354347343021 0.015244328624218 0.65640165297963 0.418167764770628 0.952536200796809 0.941553529985516 0.868719935304276 0.904837690422931 0.999147420988495 0.0134238720196772 0.626745401279126 0.387147316514419 0.946350505068889 0.934035643345137 0.853293302018472 0.893133127276543 0.999030123893068 0.0103106774167437 0.562490159397218 0.326001807266722 0.931063119180768 0.915552282281989 0.81662740138452 0.86484716654151 0.998733671869406 0.00902299227225719 0.529109594804663 0.297124456539072 0.921898906825304 0.904537530291671 0.795590383330101 0.848314524109894 0.998551334004158 0.0178494462296249 0.691622028276416 0.457630465484429 0.959284338691324 0.949780800338436 0.885957899049713 0.917781991381297 0.999273688954878 0.00876751129244999 0.521883361921087 0.291107858163157 0.919786571614507 0.902005548747018 0.790836955111861 0.844547600685478 0.998508799749819 0.00733455871981676 0.476938643131649 0.255420225159295 0.905471154816499 0.884913867496914 0.75952505943312 0.819440466984212 0.998215411621056 0.0176916271840519 0.689690277837698 0.455387153741001 0.958929719822857 0.949347779602324 0.88504116734893 0.9170971407492 0.99926709694569 0.0117666673562894 0.595039297042744 0.356001482386648 0.939157733882454 0.925322109183956 0.835789242270271 0.879712405141093 0.998891822426267 0.00797421860949302 0.497987532466913 0.27177236560874 0.912441066167495 0.89322078495137 0.774577000250384 0.831573776803315 0.998359385280786 0.0120756962146223 0.601345446633362 0.362039129695313 0.940639760738895 0.927114996560664 0.839358488025876 0.882461209465908 0.998920488462006 0.0148296689029053 0.650059509141859 0.411371598598918 0.951254192051631 0.939993564202613 0.865493710659571 0.902399342636156 0.99912323378818 0.00775749066705946 0.491045180262289 0.266310683342787 0.91019663455413 0.890542774943734 0.769690644084925 0.827647995837767 0.998313259457573 0.00692005345046252 0.462345886540069 0.244437822907843 0.900335610461301 0.878810968690559 0.74866147816025 0.810608664080869 0.998107930231857 0.00945974211346653 0.54097791508224 0.30718372778984 0.925265676798503 0.908578494458229 0.803239944142021 0.854352214352952 0.998618733687414 0.0135500031203373 0.628960436737705 0.389398977935966 0.946829785543864 0.934617338373881 0.854476076750324 0.894034593817621 0.999039266099136 0.0135633441349067 0.629193219734956 0.389636204781016 0.946879986310662 0.934678274065632 0.854600083215208 0.894129067604218 0.99904022314575 0.00622923957041664 0.436158672711101 0.225418236600244 0.890425479383406 0.867076523767193 0.728222235435287 0.793819704201719 0.997897084550815 0.0180761146365606 0.694355869565045 0.460821532243259 0.959783272012284 0.950390168222525 0.887249769439918 0.918746420808656 0.999282955523965 0.0159160850802292 0.666212601922245 0.428862321214412 0.954477871010386 0.943918031928114 0.873635531246814 0.908543283293258 0.999183932279126 0.0107585393331782 0.573035516802006 0.33551356438691 0.933770714880891 0.918815968432222 0.822975052476901 0.869791780512954 0.998786871794051 0.008516204547149 0.514559303074133 0.285091319800616 0.917595377617378 0.899381764642865 0.785943016153511 0.840657159278271 0.998464474507489 0.00999094589904278 0.554643555065227 0.319048437716034 0.928992292761222 0.913059027110838 0.81181379225628 0.861084024217126 0.998692778007987 0.00791593733709183 0.496139023300631 0.270311415918172 0.911848513609472 0.892513482395592 0.773283279445082 0.830535599140475 0.998347229245875 0.0121755458076817 0.603342062523695 0.36396660922868 0.941103492902456 0.9276762626624 0.840479264424998 0.883323066001788 0.998929439971814 0.00572051989884122 0.415208851334398 0.210806303431854 0.881779259511898 0.856884027650169 0.710932081830954 0.779438806418934 0.997709333376035 0.00582093393781553 0.419464732887278 0.213732800362209 0.883591594773454 0.859016989796808 0.714515560925979 0.782432928553048 0.9977489864146 0.0140123579390605 0.636864609531577 0.397517994157249 0.94851673666921 0.936665840258899 0.858655752275357 0.89721475846807 0.999071372285351 0.00848171526702755 0.513536898799163 0.28425787298384 0.917285371073771 0.899010779586993 0.785253643293214 0.84010814635004 0.998458186663854 0.00846000846694799 0.512891245356009 0.28373235241423 0.917089072056487 0.898775897055972 0.784817510472802 0.839760685276465 0.998454202985842 0.00541812707543248 0.402012491324531 0.20186386401251 0.875966332012822 0.850055154781706 0.699580628016138 0.769906870472372 0.99758106372847 0.0032940347346026 0.289696789844212 0.133026961023781 0.810767391371263 0.774738447015813 0.585533498452042 0.669962402334425 0.996019007251531 0.0227909099761846 0.74214488864409 0.519876445607244 0.967984873436799 0.960428373944757 0.90883852058467 0.934747908365259 0.999433936956701 0.0124817339013812 0.609344290707672 0.369807638731342 0.942481959323587 0.929345398259197 0.84382199668012 0.885889903448759 0.998955997704106 0.00623973300550712 0.436575236449079 0.225714100118132 0.890590619716026 0.86727160804881 0.728557311265341 0.794096771996501 0.99790063574622 0.0101218394981248 0.557889008204878 0.321911777471311 0.929854755622731 0.914097120997075 0.813814266139134 0.862649355600711 0.99870983130936 0.0107734183336354 0.573377299574254 0.335825106818112 0.933857062108467 0.918920120116689 0.823178497193062 0.86994992373312 0.99878856339603 0.0174378016102856 0.686533435634286 0.45174151455968 0.958346481548055 0.948635757005312 0.883536077484118 0.915971894806095 0.999256244710407 0.00601338933936468 0.427453198054687 0.219283166329072 0.886915224361873 0.862933418587539 0.721143065559827 0.787951655483926 0.997821292866412 0.0105002646970329 0.56701593644375 0.330060274585535 0.932235550345494 0.916964984845877 0.819368494348203 0.866984866438343 0.9987567455058 0.00622734715233456 0.436083483705515 0.225364856269764 0.890395644770714 0.867041281059831 0.728161719525918 0.793769658192651 0.997896442846316 0.00549659421461581 0.405492889709566 0.204203202826744 0.877528596166354 0.85188860004935 0.7026103030697 0.772457997760108 0.997615700811078 0.00361031941600567 0.308987592192978 0.144000181502738 0.82448069016347 0.790387667261761 0.607670725735038 0.689977789819044 0.996367646660994 0.00344679430397199 0.299145044534089 0.138360860769397 0.817647384899251 0.782577077607287 0.596527245001251 0.679940793301365 0.996195351743324 0.00910103915689892 0.53127450471016 0.298942764708867 0.922522404798695 0.905285388367191 0.797000193898648 0.849429517667714 0.998563852297318 0.00629790480565092 0.438873554489721 0.227350282195581 0.891497206382898 0.868342855622174 0.730400092371629 0.795619433334046 0.99792010809567 0.0145485058098824 0.645627457777829 0.406675707251482 0.950345435902589 0.938888365452215 0.863216041243562 0.900674897436845 0.999106049799033 0.00865842639427834 0.518731071279761 0.28850836484953 0.918849782730012 0.900883477999082 0.788740097173045 0.842882216433466 0.998489875016583 0.00316069408490364 0.281241353913415 0.128318197420342 0.80432509587266 0.767421430381447 0.575438611031447 0.660732394641045 0.995851204574432 0.0170237649986865 0.681247531963148 0.445693061513352 0.957359407395601 0.947431188102135 0.88099634135875 0.914070696426999 0.999237848768829 0.00940422867931514 0.539502108273779 0.305920651284674 0.924853772844785 0.90808375442096 0.802299190142897 0.853611302018168 0.998610513601886 0.0113095901889318 0.585345183733176 0.346866035336567 0.936826704199566 0.922504739674609 0.830213858782009 0.875406013462853 0.998846554427689 0.0104305959506734 0.565363545125659 0.328574398328429 0.931809322167607 0.916451315251845 0.818370663914405 0.866207123642788 0.998748363859892 0.0143972105773808 0.643196845965217 0.404118812613353 0.949842488696041 0.938276907550485 0.861958757531965 0.899721928024195 0.999096525513453 0.00544693099358683 0.403294744638547 0.202724147550213 0.876544391665711 0.850733395996633 0.700699857438445 0.770849915947819 0.997593894044811 0.0156598858087588 0.662536084408095 0.424828546216278 0.953756070729565 0.943038786805946 0.871804056109024 0.907163983814559 0.999170376548947 0.020736730237919 0.723240223828877 0.495748248815509 0.964853554609647 0.95659111678588 0.90051678634163 0.928605532768563 0.999376590757454 0.0156963513320594 0.663064190857058 0.425406029636666 0.953860177266818 0.943165582857693 0.872067909782748 0.907362792803917 0.999172332959402 0.0164751048232676 0.673969299816549 0.437477481095832 0.955978376056816 0.945746826673092 0.877458655957638 0.911417369123186 0.999212048094862 0.0125123789771762 0.609935244572924 0.37038653933465 0.942616426027524 0.929508278869314 0.844148971744868 0.886140688949389 0.998958584276329 0.00857540013208928 0.516304286133941 0.286517422850019 0.918122123716871 0.900012249149556 0.787116068742721 0.841590806566757 0.998475148910445 0.00429650803446629 0.347473944495724 0.166899794057581 0.848347668234367 0.817866475869547 0.648448635117667 0.726057451461316 0.99694808928203 0.00903770431734072 0.52951918814226 0.297467911581592 0.922017196673413 0.904679396416427 0.795857615070515 0.848525951119807 0.998553710248173 0.0177031366295041 0.689831953425023 0.455551356918822 0.958955786314457 0.949379606530081 0.885108510772929 0.917147463573878 0.999267581658683 0.0121835092675375 0.603500458220013 0.364119849846738 0.941140169874457 0.927720659057945 0.840567988118724 0.883391266529273 0.998930147584757 0.0142803292151716 0.641296674493639 0.402128917889156 0.949447020250871 0.937796221768458 0.860971789917504 0.898973314107932 0.999089029588946 0.0101929247962947 0.559632151930093 0.323457039151478 0.930314511462976 0.914650677818222 0.814883175742981 0.863484929162609 0.998718909284684 0.0130099592907429 0.619291179604306 0.379644311596794 0.944716064324549 0.932052965445196 0.849275387227561 0.890065748336581 0.998998878679083 0.00786022739813325 0.494359503965388 0.268909593672845 0.911274624457057 0.891828649660313 0.772032823444042 0.829531306314157 0.998335441297979 0.0099675885854441 0.554059494661545 0.318535024511798 0.928836180061276 0.912871170013125 0.811452345416763 0.860800983725665 0.998689687900884 0.00477854941339142 0.372070925214136 0.182285118747409 0.861585154056756 0.833241614896578 0.672396822607661 0.7467832989092 0.997256434260465 0.00864955153919073 0.518472810670862 0.288296063443185 0.918772613869276 0.900791068953227 0.788567672105506 0.842745170555776 0.998488314385548 0.00930195127598463 0.536758539997378 0.303581845908285 0.924082998369382 0.907158237232871 0.800542472391288 0.852226550749306 0.998595112460804 0.00979138295017035 0.549604435303505 0.314637575245045 0.92763622965101 0.911427691094039 0.808680783393247 0.858628443723516 0.99866590190621 0.0316894194574353 0.801534938334037 0.603080343498218 0.9769726677123 0.971475034961728 0.933286434293994 0.952609695987816 0.999596531148839 0.00411951833362155 0.337958421656286 0.161108350630753 0.842832460554657 0.811489069513282 0.638759221477587 0.717575445254978 0.996816821330652 0.00658652876857008 0.450008840323569 0.235369890223934 0.895783318007555 0.873413743868267 0.739188179197982 0.802855399344909 0.998011644944998 0.0125882935228281 0.611391651350621 0.371816186186946 0.942946872632444 0.929908596625017 0.844953180493251 0.88675728365617 0.998964937598111 0.00704531582778162 0.466839613121579 0.247789710522753 0.901944980931376 0.88072186915351 0.752045546865429 0.813366588798927 0.998141741801736 0.0121738895287371 0.603309103041598 0.363934728534628 0.941095858979842 0.927667022122862 0.840460799014929 0.883308871441231 0.998929292682878 0.00375680998868259 0.317575635937697 0.148991275352254 0.830183121014383 0.796924922867252 0.617146178807236 0.698451829497782 0.996509301257274 0.0134952922985157 0.628002806893795 0.38842425824609 0.946622932793098 0.934366267916026 0.853965347760343 0.893645418572545 0.999035321527694 0.00859169275207317 0.516782401227421 0.286908966326528 0.918265933205417 0.900184408567385 0.787436703822244 0.841845880144061 0.998478061092093 0.0217255554466408 0.732664704249063 0.507645794567756 0.966432263315658 0.958525004413922 0.904699937344649 0.931697169860092 0.999405548464396 0.0143435843336527 0.642327479368984 0.403207419061485 0.949661803441138 0.938057275965416 0.861507644101111 0.899379817152743 0.999093101467254 0.00841214821133086 0.511461703358994 0.282571008629519 0.916652983595781 0.898254172782559 0.783849683819655 0.838989278671821 0.998445347046681 0.0130118238961296 0.619325412830281 0.379678508971853 0.944723647301336 0.932062160437533 0.849293972896894 0.890079955194347 0.998999023886153 0.0032917558200232 0.28955393116841 0.132946900728653 0.810660837668379 0.774617245622424 0.585364979189978 0.669808853092062 0.996016253078705 0.00825105052437036 0.506588630404098 0.278634933779592 0.915151115705204 0.896458217493463 0.780527733943587 0.836337816769362 0.998414784233947 0.0136803377875894 0.631222426794585 0.391708962545416 0.947316250376843 0.935207891278145 0.855678709903372 0.894950500385356 0.999048536056876 0.0161170180592712 0.669041762261447 0.431988018467067 0.955028644921262 0.944589152570611 0.875036361374055 0.909597182578678 0.999194262521919
180621 0.00894424662361221 0.633268076011662 0.457719557692515 0.984738431397511 0.967105729104238 0.95398693268746 0.954012101032699 0.99951656036275 0.00615649588351349 0.542385783450402 0.366830493654154 0.977919371868277 0.95278589966115 0.934343826482517 0.934379000196804 0.999295831771988 0.0033409081783479 0.390754197594782 0.238679567320454 0.959945383144101 0.916107963195215 0.885067483364978 0.885125810079706 0.998699486515017 0.0052042538910929 0.500240479502825 0.328533040456624 0.973960026314525 0.944575219841059 0.92318457771589 0.923225238493959 0.999166297391428 0.00109811600839615 0.173784794117966 0.0932293574347274 0.887128313497757 0.781718477528991 0.716349286721658 0.716465806310203 0.996044954453182 0.008506829764391 0.621443647532926 0.445193835574808 0.98395930844126 0.965458009369379 0.951714883469145 0.951741231718346 0.999491490552594 0.00427511001495191 0.450998252134291 0.286503357216478 0.96845043111037 0.933274267978749 0.907947181475889 0.907995104055925 0.998984339207156 0.00338441768751793 0.393849308590539 0.241046698183216 0.960441606432488 0.917100373360373 0.886381549487038 0.886439294895266 0.998716240208551 0.00568552073361657 0.522457927583951 0.348441433855545 0.976122878338132 0.94905106790545 0.929258464921214 0.929296156837239 0.999237183562957 0.00602155749398353 0.536846440324953 0.361667071400391 0.977432732786174 0.951772656632722 0.932962652119159 0.932998512704158 0.999279965595238 0.0110323424238517 0.680961189777005 0.510599222078294 0.987616971719944 0.973219592172554 0.962444421743731 0.962465146004995 0.999608850851928 0.00965316560550251 0.650958187579389 0.476882587174808 0.985853342519008 0.969468833334997 0.95725082405124 0.957274287061755 0.999552368074512 0.00550855637859509 0.514519441918176 0.341257539302915 0.975370431549024 0.947491391172721 0.927139402482755 0.927178134980473 0.999212557093118 0.00618232077170297 0.543431015797291 0.367809333518617 0.978010137971768 0.952975012991967 0.934601738194459 0.934636783404614 0.999298789380577 0.00460860324520372 0.469739978308221 0.302171737877346 0.970676025768916 0.937821970911674 0.914062106457428 0.914107146770727 0.999058081691216 0.00882996455946749 0.630249637385511 0.454500863748344 0.984542206306021 0.966690460855743 0.953414026186662 0.953439492607362 0.999510250055059 0.00426550041822007 0.450438745451647 0.286041596548077 0.968381306031958 0.933133393316083 0.9077581200001 0.90780613101111 0.998982043575628 0.00864295777075263 0.625203295336461 0.449152332421277 0.984210096162865 0.965988056496567 0.952445431463883 0.952471400975604 0.999499564334266 0.00893270580130956 0.632965465249992 0.457396208234048 0.984718839926018 0.967064259371738 0.953929711983383 0.953954910116686 0.999515930439538 0.00420046873328874 0.446622464274117 0.282901150627486 0.967905466449949 0.932164255755633 0.906458071478174 0.906506689459973 0.998966232417163 0.00859800742338081 0.623970007015523 0.447851352644617 0.984128148555201 0.965814823564432 0.952206634616263 0.95223272799456 0.999496926576821 0.000935370168594233 0.151921483513765 0.0805128917206829 0.870023453537937 0.753085608229507 0.682623013485725 0.682747251638893 0.995359253274631 0.00170367671306575 0.246152569725198 0.137640411294463 0.924249504954565 0.847549354054348 0.796769299556158 0.796862151736842 0.997448704313278 0.00178848452509469 0.255294024367491 0.143519224714759 0.927587082523794 0.853731536158188 0.804535809337363 0.804625983237218 0.997569595655492 0.00159251765865999 0.23382774867253 0.129813177729915 0.919380035348358 0.838610320101542 0.785605933033015 0.785702513766522 0.997270804695344 0.00877840057467684 0.628871623733643 0.453036294279772 0.984452023244327 0.966499671892612 0.95315087838669 0.953176481593534 0.99950734908464 0.00628680312496316 0.547612069871707 0.371739337290285 0.978369913782583 0.953725007739308 0.935624970814522 0.935659505449263 0.999310507429465 0.00432594650060452 0.453939466527524 0.28893639693836 0.968811165525367 0.934009796962847 0.908934653417776 0.908982113455198 0.998996313988338 0.00519661201563388 0.499871191730532 0.328207264836358 0.973922536723769 0.944497835927554 0.923079760313194 0.92312047195392 0.999165066005618 0.00650836370369086 0.556232460740806 0.379916211426465 0.979095422925622 0.955239329520041 0.937692909653909 0.937726408759509 0.999334112207569 0.00897779909997624 0.634145064601444 0.458657484687833 0.984795107720277 0.967225707957042 0.95415249275067 0.954177574887197 0.999518382535931 0.00753368714111934 0.592235490494318 0.41518416383078 0.98190733007777 0.961132772116099 0.945765445871275 0.945794855708152 0.999425279797096 0.0105340782512106 0.670726608385881 0.498920980523784 0.987032397977226 0.971974638613519 0.96071877552903 0.960740413207885 0.999590150689087 0.00291496989389101 0.358713210475576 0.214713696933388 0.9543410729127 0.904977215091623 0.870400924460127 0.870465604922082 0.998509101458001 0.00878215269758562 0.628972238321727 0.453143125753738 0.984458620702782 0.966513627937503 0.95317012601352 0.953195719217998 0.999507561326329 0.000880695845952271 0.144316206358237 0.0761613404646727 0.863052915571354 0.74170561895093 0.669421045550682 0.669547949892332 0.995072303171764 0.00521555048923873 0.500785391455301 0.329014048896428 0.974015249302783 0.944689220285714 0.923339004707374 0.923379590526782 0.999168111082569 0.00742441660200929 0.588675813480411 0.411614439300178 0.981643950781554 0.96057911398269 0.945005407802188 0.945035205833201 0.999416761984689 0.00437188942192514 0.456570832173236 0.291121211324485 0.969130182294835 0.934660774089683 0.909809104805861 0.909856154307611 0.999006896740023 0.00339699866220298 0.394738471420406 0.241728462212207 0.960582816187553 0.91738298789683 0.886755956708057 0.886813536126568 0.998721004728969 0.01207940979821 0.700550993925091 0.533483238883305 0.988690056053396 0.975509381148254 0.965622970409139 0.965642003270774 0.999643122437267 0.00440228818738219 0.45829814649081 0.29255956807112 0.969337716412649 0.935084519667983 0.910378567199706 0.910425348880158 0.99901377765533 0.00591987633366154 0.532583944469572 0.357721200955444 0.977051713099595 0.950980126699652 0.931883135903031 0.931919531819049 0.99926753230938 0.00579142329151092 0.527086971479649 0.352667302886117 0.976551697900766 0.949941148153207 0.93046898991644 0.930506085085107 0.999251201758043 0.0028281189062842 0.351765363129156 0.209643163765702 0.953000890517413 0.902336380971171 0.866940446647446 0.867006590281779 0.998463252963861 0.0113380450293128 0.686936201962273 0.517504121259266 0.987950506345638 0.973930681413419 0.963430869034478 0.963451069617176 0.999619510822029 0.00351629482707621 0.403042970299404 0.248133613083234 0.961873508031915 0.91997038054068 0.890187709301661 0.890243759800656 0.998764490887212 0.00462107060149905 0.470416075175855 0.302744352572733 0.97075318173905 0.937980047821166 0.914275067157217 0.914320006319285 0.999060632294821 0.00727585730545683 0.58373665133742 0.406692007391336 0.981273422533206 0.959800791530847 0.943937545340539 0.943967887670285 0.99940477142886 0.00445144595406613 0.461068485450391 0.294873404372098 0.969667504137747 0.935758301215001 0.911284452041556 0.911330806913425 0.999024706096429 0.00434388063308478 0.454969635589856 0.289790830679296 0.968936473800215 0.93426544063651 0.90927800189865 0.909325300846029 0.999000471647329 0.01075552081118 0.675353792575661 0.504177747181099 0.987298799737283 0.97254177602219 0.961504671791025 0.961525893903167 0.999598675380924 0.00446997641615466 0.462105520197713 0.295741761397488 0.969789995204846 0.936008690343942 0.911621221530211 0.911667417492946 0.999028763349274 0.00199040834858417 0.276197962432172 0.157202838351069 0.934464121370348 0.866614008122276 0.820841887388123 0.820926213134933 0.997816058707913 0.00821783747572122 0.613210253020965 0.4366023876175 0.983399818618129 0.964276633802298 0.950087776916091 0.95011496650661 0.999473464141392 0.00540472015275809 0.509738713287831 0.336969284281649 0.974906563533482 0.946531238941309 0.92583623110649 0.92587560098055 0.999197357044273 0.006668848491313 0.562276457698231 0.385709559001998 0.979591449765962 0.956276138399809 0.939110245774493 0.939143032312106 0.999350231188297 0.00409019462650918 0.440029795345218 0.277513239906542 0.96706514692007 0.930455374837198 0.904168188967944 0.904217871346083 0.998938273572591 0.00213535749538614 0.290499251099593 0.166762250026597 0.938648127371295 0.87454823001716 0.830967725723517 0.831048266437782 0.997964299019518 0.00861048028803153 0.624313022658353 0.448212953510331 0.984150971851109 0.965863067466915 0.952273134087171 0.952299192978019 0.999497661263562 0.00719332810721486 0.580941855977692 0.403922342364653 0.98106109630852 0.959355088017961 0.943326345482226 0.943356998757711 0.999397896449917 0.00691607130905077 0.571275168321095 0.394428773886216 0.980311414540463 0.957783164395938 0.941172529896553 0.941204275505137 0.999373599200364 0.00972786959779808 0.652724820570555 0.478824879698779 0.985961499000067 0.969698405291372 0.957568245476293 0.957591541987381 0.999555837574313 0.0098599874575133 0.655806447330354 0.4822255497962 0.986148823166375 0.970096155924071 0.958118344349851 0.958141352039996 0.999561844912708 0.00442971358656296 0.459847203110039 0.293852311710741 0.969522581902512 0.93546215090946 0.910886223098905 0.910932765712615 0.999019904578017 0.00533193926634403 0.506331897577763 0.333930669063084 0.974570934634316 0.94583717057432 0.924894840411 0.924934669504844 0.999186350407262 0.00407049516903813 0.438835659201463 0.276542330909116 0.966910397519804 0.930141035025253 0.903747323073682 0.903797200427277 0.998933119671808 0.00842954629121943 0.619275906360217 0.442921561025709 0.983813383838805 0.96514973688455 0.951290147552885 0.951316715716428 0.999486790867169 0.0123770001340888 0.705694043594352 0.539609966960164 0.988962277018622 0.976091178229258 0.966431546390693 0.966450147137696 0.999651805029185 0.00352712617273648 0.40378579326847 0.248709881647405 0.961986536296629 0.920197326752461 0.890489058997653 0.89054497459413 0.998768293673496 0.00723413833577531 0.582328483606224 0.405295093211605 0.981166684453369 0.959576705192944 0.943630224414592 0.943660723146277 0.999401315682437 0.00718674902435715 0.580717463981406 0.403700456174042 0.981043964173205 0.959319134823416 0.943277052093214 0.943307730427876 0.99939734159739 0.00337509951320068 0.393189073472965 0.240540965896673 0.960336366975742 0.916889808306834 0.886102648871872 0.886160517823486 0.998712688470633 0.00353585631851199 0.404383181704143 0.249173724989548 0.962077153102689 0.920379315985891 0.890730752716131 0.890786560040524 0.998771341811674 0.00619899625100304 0.544103431898792 0.368439804142914 0.978068353915932 0.953096328330484 0.934767208438793 0.934802171163493 0.999300686064242 0.00388888678058233 0.427584581883856 0.267468962918626 0.965412484943135 0.92710411983191 0.899686761008778 0.899738509078708 0.998883149320729 0.00163600500480547 0.238696789852561 0.132891979467106 0.921357648306057 0.842229219537458 0.790115906825891 0.790210998433451 0.997343273271512 0.00787007104143014 0.602821665039869 0.425911180102298 0.982673019181396 0.962744290607318 0.947979640837741 0.948007915986872 0.999450017440143 0.00337843090871154 0.393425281731366 0.240721849534987 0.960374055777592 0.916965210948951 0.886202516796256 0.88626034152006 0.998713960520686 0.00288617923554488 0.356426462329367 0.213039967659442 0.953905333261922 0.904117709250375 0.869273844784853 0.869339003310261 0.998494208199 0.00697712464945014 0.573441448940572 0.396544718992682 0.98048151321107 0.95813958389445 0.941660644258838 0.941692142780381 0.99937911526781 0.00681404577590344 0.567606202688764 0.39086011970791 0.980020498580852 0.957173915985308 0.940338498765602 0.940370665934871 0.999364160896686 0.0133151790877416 0.720828914811924 0.557935533648486 0.989741656231224 0.977758953211335 0.968751563728831 0.968768920465757 0.9996766380479 0.00442124444139339 0.459369781386825 0.293453600810682 0.969465731471811 0.935346003398797 0.910730067467854 0.91077668365027 0.999018020647822 0.00275776049404151 0.346026432579825 0.205487896886561 0.951856299117506 0.90008729061243 0.863999082438785 0.864066458959372 0.998423996890573 0.00440112457730997 0.458232228209962 0.292504616195323 0.969329823523723 0.93506840016764 0.910356900962588 0.910403692839593 0.999013516014136 0.00502329278728799 0.491348196669073 0.320734152526944 0.973042464862711 0.942683170064465 0.920623673201799 0.920665573054426 0.999136132716434 0.0041863743941107 0.445788427785646 0.282216928960197 0.967800451380447 0.931950515569787 0.906171487802741 0.906220239325042 0.998962740958253 0.00321794084139379 0.381834848001271 0.231910134348154 0.958473417297095 0.913170734229169 0.881184417080908 0.881244449990405 0.998649690669523 0.00406105341286348 0.438261530976194 0.276076071754124 0.966835713151058 0.929989369940546 0.903544298901972 0.903594270238424 0.998930631751193 0.00647071375784062 0.554790569334862 0.378541499099348 0.978975566536306 0.954988982228947 0.937350861220615 0.937384531946731 0.99933021495974 0.00646575660409602 0.554600033525143 0.378360052107351 0.978959683940932 0.95495581306896 0.937305547611298 0.937339241063156 0.999329698452277 0.0023261173915735 0.308486855887902 0.179021319489654 0.943404871075126 0.883658792919087 0.842673845516373 0.842749864001792 0.998131287098803 0.00528086105715267 0.503912856438472 0.331781727283494 0.974330005553296 0.945339270957929 0.92421984967304 0.924260007408837 0.999178444836753 0.00499110896031562 0.489733806912362 0.319328412338416 0.972872498168972 0.942333132749604 0.920150328518862 0.920192456572675 0.999130539044647 0.00207954056316112 0.285059054048644 0.163106577002933 0.937101657504833 0.871607030738803 0.827206662867708 0.827288623186363 0.997909656320365 0.00184887578758294 0.261670540580991 0.14765747599054 0.929790236368526 0.857837351854075 0.809714775432137 0.809803124934882 0.997648937094877 0.0100050084746788 0.659127602023745 0.485908637923922 0.986348825047435 0.970521018854194 0.958706139807153 0.958728838501052 0.999568256376428 0.0067453785824704 0.565101717420819 0.388434918940354 0.979819846680497 0.956753943320097 0.939763819805851 0.939796276982419 0.999357647904274
180641 3.66064841711184e-05 0.697293341544912 0.404674965545149 0.915960780627783 0.705518321276885 0.840021675092524 0.815133132353572 0.994660795501091 7.57958195810588e-05 0.826682985113917 0.584635857923882 0.957570151898761 0.832238104063098 0.915772484765013 0.901283919249318 0.997414331145459 6.421518635386e-05 0.801625347703492 0.543891388810967 0.950298069304409 0.807796878713466 0.902069304440986 0.885518232577612 0.996949416201078 5.68479084084458e-05 0.781531950490336 0.513534428012092 0.944215809310108 0.788163404524392 0.890763493917087 0.872571569746622 0.996555408361136 4.63496869186724e-05 0.744680747236787 0.462564076641315 0.932433708942069 0.752075945629209 0.869255067032378 0.848092047383207 0.995778456547212 6.82671288907643e-05 0.811177063003541 0.559026305867739 0.953109942866282 0.81711922852622 0.90734366944828 0.891576865569328 0.99712997317163 3.32674185015438e-05 0.676731586604627 0.38185701293372 0.908298949446447 0.685263082246708 0.826746048450345 0.800283197834782 0.99412802443736 6.33546324951637e-05 0.799470996711503 0.540542308721146 0.949656907621024 0.80569330487793 0.900870884685065 0.884143283711086 0.996908105206023 6.93665979662789e-05 0.81361226228037 0.562961385833479 0.953818881999181 0.819494846180168 0.908678258341268 0.893111800813923 0.997175338050728 4.89196170122896e-05 0.754805324792378 0.476003964773338 0.93575533533906 0.762000993138234 0.875267134974648 0.854914833459127 0.995999352984625 5.13467794396834e-05 0.763656809859387 0.488094307759639 0.938605875819308 0.77067163800867 0.880458681561213 0.860818769144554 0.996187751861643 4.78861654988309e-05 0.750831990620607 0.470680971327204 0.934459651892871 0.758106895102098 0.872917203273989 0.852246197251631 0.995913361968043 5.55780482361766e-05 0.777650005196088 0.507888982730849 0.943013803721089 0.784366781465797 0.888545681240477 0.870038296696103 0.996476978343435 3.40288654820677e-05 0.68166263663256 0.387213075076 0.910166626853256 0.690123585118986 0.829963773505666 0.803875808957516 0.994258668679111 2.72227923800454e-05 0.631407970506586 0.33576967368325 0.890173033339522 0.640500186972937 0.796118510188399 0.766299969571085 0.992833495148747 0.00013846617435911 0.897057051020813 0.720003547570195 0.976320761010648 0.900627694334131 0.952069769929361 0.943439323416784 0.998583045750301 6.44637268063923e-05 0.802238967689449 0.544849585047029 0.950480217933228 0.808395971570015 0.902410051665974 0.885909285146846 0.996961142764469 5.86874157449332e-05 0.78692085157644 0.521486427570624 0.945869764379062 0.793431964255866 0.893824055107656 0.87607091524264 0.996663021999795 8.09353402123297e-05 0.835883331991471 0.600475360141699 0.960157359199256 0.841200209185102 0.920697280082016 0.906969804214919 0.99757813992104 2.67236803908231e-05 0.627090891581672 0.331655155286597 0.888350787210013 0.636228246705561 0.793098430206152 0.762969698268172 0.992700621381304 3.24505396771172e-05 0.671268854145288 0.376005962511579 0.90620699663188 0.679876320526834 0.823155875309649 0.796279784272001 0.993981093744742 4.01219483223297e-05 0.71629225601292 0.42694617652367 0.922755715700507 0.724205187176186 0.85196428068207 0.828554498357986 0.995126350869992 7.54042773364439e-05 0.825939615062563 0.583377528763096 0.95735921043278 0.831513704299439 0.9153721095105 0.900822131385594 0.997400938750773 9.01397517568084e-05 0.850131319618683 0.626016738846833 0.964079977057058 0.855066640707696 0.928214395255357 0.915668962851813 0.997824924613845 5.61159048482026e-05 0.779310939964156 0.510296059727903 0.943529186245054 0.785991350278066 0.889495948038434 0.871123471720845 0.996510629649775 3.6279399570755e-05 0.695395457267048 0.402514479040731 0.915267281606898 0.703650088738387 0.83881179709262 0.813776755817554 0.994612916337514 2.83544973669033e-05 0.640835890004193 0.344914019607954 0.89409238728757 0.649824521885994 0.802650225232702 0.773515208638709 0.993117568937471 7.00259097796804e-05 0.815042670204315 0.565287609666247 0.954233818338024 0.820890047314744 0.909460282459411 0.89401157831147 0.997201860387408 3.4795559151716e-05 0.686477977784166 0.392513082314576 0.911971854511937 0.69486823112519 0.833085132197469 0.807364912623192 0.994384468429268 5.11225069974798e-05 0.762865808348561 0.487000589368211 0.938353132790282 0.76989703979999 0.879997167024513 0.860293461930896 0.996171090857794 6.32860643194992e-05 0.799297325602755 0.54027334042872 0.949605108194335 0.80552371180242 0.900774132861697 0.884032307121675 0.996904765406472 2.38234390121886e-05 0.599858060818013 0.30670024451364 0.87643787072779 0.609246901461109 0.773612175335604 0.741570494803247 0.991819248425841 1.70839702882624e-05 0.518076537085995 0.240831243555632 0.83570137190244 0.527873983463196 0.710185483741087 0.672961720795145 0.988628639372618 2.75036892291341e-05 0.633793922760381 0.338063096896115 0.891172661730999 0.642860573889996 0.797779735490683 0.768133394591168 0.992906169865347 2.21146370633119e-05 0.5818668678352 0.29110497326187 0.868148876219303 0.591390296705365 0.760311704853075 0.727051730027612 0.991192672725251 9.69982030874423e-06 0.379021633210385 0.152623852392335 0.742794686701387 0.388308252844605 0.581818847722796 0.538814395253654 0.980143744903515 2.66568378715323e-05 0.62650504574235 0.33110025378291 0.888102145278962 0.635648415309329 0.792687165540741 0.762516478453952 0.992682451502889 3.73465593770401e-05 0.70150149657509 0.409506173754373 0.917488782646597 0.709659744417642 0.84269327752162 0.818130380899168 0.9947660495146 7.50970896180868e-05 0.825351919250416 0.582384946929043 0.9571922406439 0.830940976519425 0.915055317401417 0.9004567965022 0.997390334129571 7.21144768130232e-05 0.819432433175708 0.572495874842392 0.955500396297048 0.82517079809039 0.911851502974897 0.896764495865637 0.997282685074714 0.000113170489977547 0.876877617664548 0.677591075829928 0.971179841821844 0.881055390184658 0.94197670531411 0.931659328323761 0.99826683556971 6.16456552234523e-05 0.795050882932255 0.533743397487272 0.948333290991025 0.80137626984944 0.898401815946736 0.881312462402983 0.996822656805467 5.62250663142902e-05 0.779645013031924 0.510781720135248 0.943632650601441 0.786318083537639 0.88968683625605 0.871341506606109 0.996517381078691 7.25349402218768e-05 0.820291090759687 0.573918212097829 0.955746949888773 0.826007961962646 0.912317704064271 0.897301502619131 0.997298395117359 6.20314108745029e-05 0.796065547023716 0.53529559174576 0.948638107705083 0.802367402586625 0.898969829205004 0.88196346560691 0.99684235461892 5.56709509990738e-05 0.777938678495538 0.508306440769561 0.943103495606175 0.784649149350963 0.888710984560978 0.870227040236064 0.996482837151403 2.42099394230371e-05 0.603714730544976 0.310132942141254 0.878170200954739 0.613071449548818 0.776418354940234 0.744642745579352 0.991948801900522 6.00124236714762e-05 0.790640679981431 0.527055118232736 0.947001626276991 0.79706743777342 0.895924446935984 0.878474753958059 0.996736462645651 1.44219631257265e-05 0.475755692817836 0.211231421126234 0.811103228692818 0.485559177081686 0.674123322910703 0.634650543025555 0.986557891299142 8.82182184426185e-05 0.84736495027095 0.620957989423504 0.963326207201927 0.852375551298072 0.926765170141539 0.913989936007957 0.99777764903345 1.4133459178379e-05 0.470718316740987 0.207884228560824 0.807987649380898 0.480513142195804 0.669668578870072 0.629952405139915 0.986287258530893 2.71820386536268e-05 0.63105922133891 0.335435613286382 0.89002647550566 0.640155137771131 0.795875222626795 0.766031557184974 0.992822827314084 4.38552509827657e-05 0.7340206122535 0.448842882212333 0.928863833881267 0.741617443592438 0.862838169576554 0.840826675059871 0.995539400023384 1.6334267984112e-05 0.506864954408319 0.232722144142461 0.829446493070746 0.516677691066698 0.700862613975504 0.663009614544461 0.988112917443755 6.2778512257486e-05 0.798002371415626 0.538272562008725 0.949218340936821 0.804259092811783 0.900052045757475 0.883204183453091 0.996879817538513 2.86427920065188e-05 0.643161014312669 0.34720338858106 0.895046514575554 0.652123044655651 0.804247795785749 0.775282599533851 0.993186371744044 3.03398384573533e-05 0.656260106734201 0.360361991292706 0.900332092769707 0.665064476119262 0.813151506419901 0.785151829174622 0.993565047626122 4.48471949708801e-05 0.738364611759127 0.454382346693021 0.93032768635956 0.745880325027501 0.865463918222226 0.843797516289227 0.99563763485243 5.35094297636311e-05 0.771022071612931 0.498406522738104 0.940940770937777 0.77788187774358 0.884733412182823 0.865688676413963 0.996341272781548 6.84793217340641e-05 0.811651988556015 0.559791267641586 0.953248454994785 0.817582569385869 0.90760426833598 0.891876524773858 0.997138841515432 2.4630421673461e-05 0.607826930295705 0.313829052139694 0.88000050307797 0.617148128659909 0.77939330138106 0.747903213523288 0.992085164666915 7.11552582775978e-05 0.817442498400991 0.569215233849864 0.954927510004345 0.823230460535632 0.910769159481315 0.895518130567149 0.997246152168126 3.99218914998098e-05 0.71527529548293 0.42572358099566 0.922398652827256 0.723205630155493 0.851332704828525 0.827843229363155 0.995102046657088 7.2205661707806e-05 0.819619344198841 0.572805139423521 0.955554098783238 0.825353035148876 0.911953027355884 0.896881431556206 0.997286107568849 4.00017438820936e-05 0.715682086719654 0.426212203150111 0.922541569038888 0.723605469368022 0.851585442488007 0.828127837807753 0.995111776656192 9.18556340813218e-05 0.852518226112149 0.630421312751103 0.96472736119083 0.857388129948315 0.92946088678625 0.917113842054364 0.997865472401132 6.77110988170218e-05 0.809921132673724 0.557009133230814 0.95274306236895 0.815893851384971 0.906653771840981 0.890783702855047 0.997106471672803 4.8052709064381e-05 0.751480985181763 0.471546083509281 0.934671975724903 0.758743029649525 0.87330186761762 0.852682870899852 0.995927468643073 2.15952539474585e-05 0.576073493503478 0.286224876617615 0.865404509739891 0.585634906849293 0.755953765547408 0.72230993202998 0.990982754885681 2.32747797375916e-05 0.594252582947851 0.301768255605564 0.873892384041399 0.603686052943462 0.769505481973082 0.737080102596739 0.991628012499885 3.23893923478946e-05 0.670852505950756 0.375563524296669 0.906046557706954 0.679465668374335 0.822881138703233 0.795973643198691 0.993969798918509 3.97248358158326e-05 0.714266438536012 0.424514215940134 0.922043704640922 0.722213959814512 0.850705313114147 0.827136837538714 0.99507786890585 6.11077001500145e-05 0.793618909696323 0.531561394860318 0.947902118410373 0.799977373042082 0.897598946148043 0.880392524933804 0.996794773341778 3.64708573064631e-05 0.696509254076009 0.403781010490194 0.915674600926739 0.704746517557996 0.839522205583551 0.81457311072444 0.994641045888508 9.80487387517193e-05 0.860535252660716 0.645490970635247 0.966881717845744 0.865182295051081 0.933621016939472 0.921940999237631 0.99800003942137 6.20886837008316e-05 0.796215337514888 0.535525164200873 0.948683057246327 0.802513712631605 0.899053620670255 0.882059511199543 0.996845258335376 2.25313089505492e-05 0.586401341860516 0.294972026425283 0.870270926608438 0.595893219499881 0.763696911946709 0.730740323560613 0.991354142166214 2.98394648557075e-05 0.65249890815879 0.35653765389132 0.898829818092952 0.661349901890055 0.810611592798951 0.782333186973021 0.99345784354572 1.5432464063942e-05 0.492667714885055 0.222735357621614 0.821261355562004 0.502485663205154 0.688821645518692 0.650205426647388 0.987427012045353 4.8898666899993e-05 0.754726036156007 0.475897120399112 0.93572957817726 0.76192329743892 0.875220360502838 0.854861692492403 0.995997645726736 3.30478789843039e-05 0.675281374238472 0.380295327723004 0.90774595318675 0.683833261909689 0.825795576593103 0.799222806833809 0.994089245743569 3.86690321241706e-05 0.708736969018863 0.417946826671815 0.920085237083632 0.716777304623174 0.847251539670112 0.823251113913408 0.9949441511724 0.000107819433902795 0.871551366949988 0.666918447348308 0.969792553239561 0.875884288131341 0.939271593753246 0.92850971454526 0.998180965728781 7.05655309031965e-05 0.816197168702472 0.567173187447592 0.954567919707996 0.822016017110083 0.910090441875417 0.894736816182356 0.997223200096506 6.7464644969983e-05 0.80935909703146 0.556109131036266 0.952578604307197 0.815345449782958 0.906344686123719 0.890428419197757 0.997095931361141 5.95944267010164e-05 0.789481294932272 0.525312421760424 0.946649705101993 0.795934456851934 0.895270869977473 0.877726551213851 0.996713645960796 0.000104320735835067 0.867812516896907 0.659549916576544 0.968810950619059 0.872253073478127 0.937362259346633 0.92628857425741 0.998120067267437 6.47414166407222e-05 0.802920080141409 0.54591541047539 0.950682156768863 0.809060925631699 0.902787968842405 0.886343053563337 0.996974138473251 3.73548915069716e-05 0.701548208143738 0.409560119574068 0.917505669414145 0.709705707625024 0.842722847896153 0.8181635722609 0.994767210898619 3.37712308921419e-05 0.680011147551388 0.385411277624862 0.909543275173627 0.688495931603274 0.828888523027704 0.802674809369625 0.994215120998058 6.20682769938745e-05 0.796161991357854 0.535443391949114 0.948667050436112 0.802461606190442 0.899023781129797 0.882025307414088 0.996844224333557 3.97058957122566e-05 0.714169095046235 0.42439770888224 0.922009417509341 0.722118270519481 0.850644732011493 0.827068636873448 0.995075532470176 5.41904456655516e-05 0.773247275398059 0.501568361972304 0.941639695497383 0.780059434366903 0.886016933923356 0.867152422815751 0.996387088646736 3.37755888065574e-05 0.680039225103879 0.385441843292147 0.909553891144796 0.688523605670565 0.82890682404747 0.802695246676087 0.994215863103135 3.7539883279604e-05 0.70258155626622 0.410755303055065 0.917878820896401 0.710722457798194 0.84337652438389 0.818897386433341 0.994792864102466 2.3865032544958e-05 0.600276699816966 0.307071296186371 0.876626658639181 0.609662109505884 0.773917542180388 0.741904662388913 0.991833390270223 2.45156879540868e-05 0.606713356486106 0.312824457835396 0.879506560807705 0.616044303205506 0.778589433113461 0.747021843459346 0.992048416774445 3.38679594416964e-05 0.680633201843348 0.386089000785382 0.909778323279385 0.689109032536365 0.829293814884358 0.803127443510951 0.994231548144576 6.40356254967412e-05 0.801179656569654 0.543196615335699 0.950165638053022 0.807361721192697 0.901821643569871 0.885234040259657 0.996940887747878
180661 0.00161527385615954 0.27101214320865 0.0877290189710129 0.889998396235903 0.863737709784134 0.390537886715912 0.925096072146109 0.92576792282059 0.0225397539617461 0.841237375052299 0.578171771377728 0.991402778962424 0.989052590693481 0.901313533043403 0.994351206121759 0.994405629480249 0.0105949399518836 0.711034459687462 0.388938246256551 0.981668478936687 0.976719750204187 0.80920536521633 0.987914600199765 0.988030290598497 0.00928040845830583 0.682788144296044 0.357650537435902 0.979098942026416 0.973475290792053 0.787689877290856 0.986208284269531 0.986340082936003 0.00878406153162494 0.67065460398166 0.345010653464273 0.977933161866874 0.972004813698517 0.778265820906836 0.985433136190018 0.985572234084605 0.00741391574539783 0.631855623971706 0.307463373523768 0.973926183410012 0.966957716114954 0.747368673222116 0.982764028060775 0.982928171525999 0.0102401553745861 0.703911699897366 0.380790173579999 0.981038728157486 0.975924163043147 0.803834836528097 0.987496692155741 0.987616332932599 0.00403819415335535 0.482314738661965 0.194197739381564 0.952999117202695 0.940777793444079 0.616252282079787 0.968702342827306 0.968996175393921 0.0162240295197463 0.791210253028297 0.495011439035559 0.988019879292914 0.984759137651076 0.867229046300339 0.992119253621963 0.992195011957987 0.00939429909360173 0.685448853095239 0.360484083914798 0.979349425353878 0.973791365271876 0.789741647046094 0.98637475317573 0.986504982773217 0.0152161430522113 0.780241704795886 0.478733979817291 0.987223559471386 0.983749640846186 0.859545130796523 0.991593101084951 0.991673874925792 0.0063524483038051 0.594981717702748 0.275360643209785 0.969669945484559 0.961608799313695 0.716880505199749 0.979920718963741 0.980111392153612 0.0150791995846492 0.778663667372166 0.47644367602354 0.987107255021388 0.983602238436762 0.858433231561337 0.991516230928743 0.991597737083015 0.00741106728084847 0.631765563130279 0.307380944232079 0.973916350362361 0.966945344287186 0.747295569163193 0.982757468964402 0.982921673808424 0.0207841771512105 0.829852272283848 0.557837381341471 0.990666786117477 0.988117813772042 0.893692156058179 0.993866061205211 0.993925130140968 0.0196537329842402 0.821640561079145 0.543715917627648 0.990123977867613 0.987428641622898 0.888146212801586 0.993508099561528 0.993570593315981 0.0113638881271443 0.725369581535248 0.405901198106515 0.982900744068755 0.978277313168507 0.819903919996596 0.988731813684542 0.988839769484693 0.00629874382453301 0.592921108018396 0.273659049273523 0.969417650677631 0.961292126137839 0.71514315663671 0.979751912731747 0.979944156100416 0.0227335897041027 0.84240401122456 0.580307078004305 0.991477133510124 0.989147048739287 0.902090091681174 0.994400204722023 0.994454158635971 0.00900334854660957 0.676126275103688 0.350654223066942 0.978463710754467 0.972673913970571 0.782529395630551 0.985785985502315 0.985921762200608 0.0334713788674543 0.888362269462106 0.673031796669025 0.994258853741394 0.992683657526337 0.932046698058913 0.996231509888972 0.996267885437229 0.00619316674115948 0.58880909818739 0.2702910403879 0.968909309814439 0.960654204323594 0.711665365180084 0.979411700173776 0.979607106422679 0.00492353890552646 0.532043204431281 0.227261006567946 0.961155394496155 0.950945726426829 0.662127687336379 0.974207320694123 0.974450833848625 0.0127326528191102 0.747697487081634 0.433933259920221 0.984731660577451 0.980593512775384 0.836280747912413 0.989944751128535 0.990041203326773 0.0108983570424078 0.716863369358636 0.395742853509938 0.982175110574993 0.977359996502131 0.813573214865945 0.98825067273433 0.988363183893016 0.00537754575051741 0.554040490213235 0.243206180815553 0.964333584380427 0.954920072716599 0.681668733592238 0.9763439103132 0.976567736742761 0.00208975805609874 0.32487128651228 0.110694645163733 0.912834331394252 0.891359800468099 0.453377666578514 0.941127825582784 0.941664947059151 0.00639866287520636 0.596738492181853 0.276818700798434 0.969883766414945 0.96187721547808 0.718358825498049 0.980063759728168 0.980253101972708 0.0105074454849048 0.709309451663703 0.386948272580226 0.981517051117443 0.976528420746475 0.80790807416115 0.9878141280783 0.987930768520486 0.0230905807566783 0.844509530481514 0.584185831392501 0.991610835063253 0.98931690939182 0.903489547782747 0.994488305822653 0.994541415543908 0.0143859248777971 0.770321270282067 0.464543428653481 0.986484951705039 0.982813701524516 0.852528009502711 0.991104821078564 0.991190244653764 0.0142818365767571 0.769015199647047 0.462711344728151 0.986386374697495 0.982688816797895 0.851599351452118 0.991039634726854 0.991125678704581 0.00209563977593221 0.325489330743738 0.110972208024837 0.913058172650616 0.891632241514481 0.454075757368884 0.941283682767652 0.941819470183796 0.0304292556222533 0.878221155783552 0.65101435556574 0.993668773585054 0.991932990882613 0.925541251677018 0.995843333462693 0.995883440421588 0.00153904118209014 0.261552554695902 0.0839303129288985 0.885167613368965 0.857937757107619 0.379075747009944 0.921670970332474 0.922370964476007 0.0190721503016763 0.81710733360624 0.536107065297494 0.989819909987689 0.987042674384038 0.885066862613453 0.993307519444607 0.993371931185777 0.00263893624715308 0.378105733354363 0.135897894742173 0.929734748865416 0.912022594959674 0.511709216286274 0.952825958750618 0.953261652412118 0.0220370609340625 0.838132023371759 0.572535548197287 0.991203908087603 0.988799969439823 0.899242511974558 0.994220140627299 0.994275819468263 0.0115002723952492 0.727767093226536 0.408814629432586 0.983102392870751 0.978532294500103 0.821679033573989 0.98886547659537 0.988972166109679 0.00362159998057741 0.455103636425761 0.177663064561832 0.94785373819768 0.934386610942319 0.590098163032099 0.965213309173615 0.96553873263056 0.031385371176963 0.881594372695554 0.658231910650202 0.993866479425865 0.992184473855832 0.927711614476132 0.9959734092732 0.996012266178834 0.0125409200076723 0.744787532280062 0.430162469249093 0.984498883986545 0.980298909399225 0.834165874194104 0.989790627781935 0.989888543265345 0.00267679403559022 0.381469799983751 0.137583749195341 0.930662049339185 0.913161812764321 0.51527707147836 0.953463774375267 0.953893862298166 0.00297928225653246 0.40710446633524 0.150825740247031 0.937278123661619 0.921306525838409 0.542023938857655 0.958002339999428 0.95839231292063 0.0266183137953012 0.862707726450345 0.619110162017348 0.992740671099603 0.990752805762015 0.915475763141637 0.995232473024409 0.995278446124964 0.000471534881336331 0.0978005784387911 0.0272759257477372 0.702308085628023 0.648915566969009 0.157431642453897 0.782667516802034 0.784319035269081 0.0146579352849475 0.773666921237019 0.469274472870485 0.986736038813893 0.983131828084948 0.854901740862344 0.991270838185655 0.991354681346498 0.00537062183778004 0.553720413030024 0.242967841808668 0.964289004855727 0.954864277931892 0.681387580888934 0.976313973799934 0.976538076672701 0.0161422365713061 0.790360309177828 0.49372726289943 0.987958917739491 0.984681840868841 0.866636399496939 0.992078984742335 0.992155127125845 0.0172487885764235 0.801313915007415 0.510582360095452 0.9887352121123 0.985666344717905 0.87423875687302 0.992591648221059 0.992662898968285 0.00532936446685763 0.551803702725366 0.241544607124629 0.964021055129918 0.954528946438916 0.679702013573187 0.976134017730765 0.976359782011974 0.01184171941251 0.733592516894109 0.415988222153915 0.983587201208647 0.979145441825722 0.825975402097567 0.989186755291189 0.989290399696189 0.0138554305073226 0.763509047791688 0.455077494706968 0.98596730438036 0.982157982839719 0.847671869805027 0.990762464962031 0.990851145955832 0.00130307027592457 0.230660151197031 0.071972432001998 0.867108461537212 0.836387825140408 0.340706873185516 0.908760803121607 0.909564849609147 0.0311091494096721 0.880638524856991 0.656176158768838 0.993810602540363 0.992113395352796 0.927097269139139 0.995936648220306 0.995975858439563 0.00322758316248495 0.426621678296133 0.161401226160047 0.941836300257927 0.926934921807191 0.561879522732992 0.961116909248394 0.961479124451634 0.00467858213476173 0.519257999567493 0.218381920890817 0.959194941959863 0.948497611356586 0.650562298650378 0.972887005569907 0.97314264039895 0.00361152188861702 0.454410169562999 0.177254828249487 0.947715329033078 0.934214937530246 0.589421504437188 0.965119281028107 0.965445552611923 0.0131161061999131 0.753325787672205 0.441331101823272 0.985177090084625 0.98115735613262 0.84035488232398 0.990239604426106 0.990333255943653 0.0218310909727253 0.836825245527463 0.570184176878734 0.991119803058891 0.988693141026025 0.898369262632865 0.994164705932091 0.994220915685369 0.0229559974927501 0.843722223949483 0.582731683740715 0.991560914586609 0.9892534866384 0.902966565939269 0.994455412252038 0.994508837179881 0.00326746286537596 0.429638080705541 0.163075740318352 0.942507546863133 0.927764950407214 0.564910049294055 0.96157472323819 0.961932842593277 0.0042221139462937 0.49348848109183 0.201292062529362 0.95496224264425 0.943220964446656 0.626772175743083 0.970030204764318 0.970311952992607 0.0151712662398396 0.779727013163 0.477985580364707 0.98718567441197 0.983701624887641 0.859182652882374 0.991568062048877 0.991649074439772 0.00595594314071375 0.579263026807498 0.262610923374896 0.967703502129646 0.959141735286155 0.703535410107001 0.97860421800824 0.978807122341333 0.0123859538964364 0.742386929129074 0.427078944924869 0.984305562078031 0.98005426878358 0.832416821387746 0.989662608800321 0.989761739380942 0.00898667607156231 0.675716572156678 0.350228471484745 0.978424262581797 0.972624157303142 0.782210936836043 0.985759754394122 0.985895778075119 0.0054129994659587 0.555672338268206 0.24442429347272 0.964560129276962 0.955203632530792 0.683100689123521 0.976496027732856 0.976718449196287 0.00525031212226678 0.548085212152971 0.238802906769254 0.963496309519531 0.953872384612508 0.676422401126071 0.975781498974647 0.97601051601254 0.0135942471949879 0.760007323232992 0.450296884200779 0.985697819393181 0.981816692465707 0.845163621187866 0.990584187203648 0.990674563567519 0.0140351217419569 0.765860490036868 0.458319947224191 0.986146964989847 0.982385542898066 0.849351593072183 0.990881300914836 0.990968851474132 0.000728218731209435 0.143436027005609 0.0415177192459904 0.784684661204023 0.740609929579119 0.223984049937479 0.847631599902013 0.848884769024367 0.0288317007802905 0.872151420492079 0.638284373675445 0.9933093733229 0.991475901933306 0.921619560186729 0.995606829150788 0.995649208129118 0.0173510166045261 0.802269543804394 0.512084889742517 0.988801990175805 0.98575105296129 0.874898395246315 0.992635735467273 0.992706565315513 0.0144295771395745 0.770864702255826 0.465308164019612 0.986525875163828 0.9828655484147 0.852914075073758 0.991131881364675 0.991217047373205 0.012295457015453 0.740964381213208 0.425263202396327 0.984190448490238 0.97990860982071 0.831378502172039 0.989586371706093 0.989686225744644 0.0221054343877464 0.838561324305632 0.573310645235179 0.99123148406495 0.98883499693672 0.899529166398145 0.994238315602824 0.994293820364542 0.0107820405978986 0.714656418866612 0.393151770872755 0.981984199740115 0.977118715541198 0.811922310112445 0.988124046497187 0.988237755792323 0.0042335968736385 0.494170264728485 0.201730937835843 0.955079407368801 0.943366862422249 0.627410007432411 0.970109397459766 0.970390423917048 0.00647360126895535 0.599555333007775 0.279170842659835 0.970224189514531 0.962304624272192 0.720723717034642 0.98029145013891 0.980478672991761 0.0101404666354223 0.701847639397622 0.378462516252791 0.980854001247654 0.97569084304984 0.802271682836401 0.987374071121471 0.987494870367504 0.0047696356312342 0.524090438534461 0.221705601916383 0.959946234339921 0.949435477595652 0.654951921982594 0.973393195924949 0.973644187430587 0.0387536066897704 0.902571910093181 0.705565471558052 0.995064492074255 0.993708939933574 0.941064909767328 0.996761232853209 0.996792511685297 0.0053275642240422 0.551719696813809 0.241482385893877 0.964009272215329 0.954514201583892 0.679628061797488 0.976126103506805 0.976351940840228 0.00116344532835156 0.211140456849412 0.0647514882732284 0.853479160664805 0.820260922357719 0.315695887860544 0.89890530172293 0.899786622379064 0.00379481441293632 0.466754872428844 0.184617999427217 0.950123459069431 0.937203668235124 0.601391078444529 0.966753938984142 0.967065441887133 0.000637162839312995 0.127782725789806 0.036512737743667 0.761243843721455 0.714118957216685 0.201609438677276 0.829555108463111 0.830927294675234 0.0346983076943967 0.892005400904602 0.681180036245422 0.994467728356541 0.992949434600851 0.934369571824066 0.996368877356223 0.996403931744036 0.0076179058780604 0.63819397438658 0.313317097188894 0.974611737331233 0.967820436822574 0.752497257540445 0.983221213504138 0.983381076678132 0.000930199396327847 0.176238882954619 0.0524394776948669 0.823199695775297 0.784847228039137 0.269413832590734 0.876656759361622 0.87770565018399 0.0101868099701856 0.702810696684387 0.379546712916179 0.980940318203971 0.975799863044661 0.803001410288872 0.987431369952984 0.987551627900983 0.00779297458333072 0.643464167184907 0.318264424813297 0.975172192181534 0.96852597051093 0.756737116323241 0.983594810277762 0.983751172760315 0.00487350558253678 0.529486842404318 0.225463499945157 0.960770349278453 0.95046469409817 0.659827599038252 0.973948145328326 0.974194040585456 0.00640689854853543 0.597049976762588 0.277077932567182 0.969921556369178 0.961924657672537 0.718620664867194 0.980089038029603 0.980278145027357 0.00232006112104833 0.348259575813886 0.121437305413165 0.920818474289662 0.901097835044584 0.479447435593578 0.946671762900018 0.947161143937471 0.0032161056517049 0.425747671235942 0.160918077866406 0.941640208920114 0.926692502674317 0.560999533329218 0.960983127172061 0.961346538500876 0.00724847523137029 0.626551641601382 0.302643877034468 0.97334260748063 0.966223583158319 0.74305215547745 0.982374678250657 0.982542463747917 0.0212064101856209 0.832733241936565 0.562898173380276 0.990854825092527 0.988356604055796 0.895628130699812 0.993990034486712 0.994047916727571 0.017406836630618 0.802787563147383 0.512901566255764 0.988838125987937 0.985796892684836 0.8752557253568 0.992659591679874 0.992730193758355
180681 0.00579041713454269 0.682791719801937 0.558782944345244 0.92540689249621 0.980370083879756 0.980963223847298 0.992434982444933 0.993424948820326 0.00458313238263823 0.629855288028735 0.500297234767863 0.907471897759554 0.975297550122876 0.976040216493266 0.990449748214928 0.991697331096544 0.00421984322358778 0.610317364649608 0.479571211396803 0.900267521874272 0.973218325397625 0.974021837536392 0.989632338441255 0.99098573059319 0.00494190849111559 0.647330458096481 0.519220107810071 0.913637441221566 0.97705783971179 0.977748791295526 0.991140105148556 0.992298205557007 0.00294469361430473 0.521879394957901 0.391065985401607 0.862845503263764 0.962014230329228 0.96314116020552 0.985190542471927 0.987116216967391 0.00541066799542061 0.667836842418887 0.541904100451518 0.92055938513577 0.979013411285033 0.979646693581954 0.991905260334278 0.992964055268155 0.00384068780714434 0.587616126245796 0.456041815941359 0.891453380004689 0.970641166326015 0.971519736479537 0.988616198964069 0.990100910892472 0.00059165411536208 0.179517253497674 0.11404948448462 0.557724614152372 0.83543165275155 0.839688130239785 0.930239491634988 0.938867075451635 0.00583403792029539 0.684424457150995 0.56064325376302 0.925926315786841 0.98051483399032 0.981103684473991 0.992491447922457 0.993474073752932 0.00452052190460318 0.626628021698233 0.496842743099595 0.906305084066686 0.974962444774115 0.975714935050019 0.990318152118434 0.991582779765127 0.00213456036511701 0.441523138679709 0.317477212791092 0.820033044491196 0.948302365267115 0.949814866215576 0.979667901687578 0.982298782951002 0.00355738055119216 0.568861567956697 0.437036218880399 0.883783986786479 0.968368278903539 0.969312715378853 0.987717284181636 0.98931796869066 0.00184111740245694 0.405363807489984 0.286269465726358 0.797119799394855 0.940536026268665 0.942261910189884 0.976496704721128 0.979529350254791 0.0018601383716552 0.407848300105536 0.288378016884895 0.798779976996488 0.941109325975637 0.942819582036933 0.976731880090421 0.97973481053749 0.00136678701081857 0.335915480140423 0.229354972807758 0.744597732534891 0.921484817108507 0.923718797966867 0.968581803561015 0.97260706517586 0.00628009206678013 0.700211294338966 0.578811678101409 0.930852464052261 0.981881700039991 0.982429983409504 0.993024143001931 0.993937482161973 0.00277664726845175 0.507160605814472 0.377126510687799 0.855721378046812 0.959801179843829 0.96099110238734 0.984305715670481 0.986344849541461 0.00365690070217359 0.575639747613014 0.443860749086282 0.88659807898694 0.96920558507926 0.970125793128496 0.988048734418452 0.989606678824365 0.00561622800144584 0.67610128017575 0.551196175189797 0.923258466585958 0.97977009803107 0.98038100444572 0.992200825034568 0.993221224202594 0.00256966170647998 0.487744185022331 0.359061415846115 0.845863713384943 0.956694772761297 0.957972621469601 0.983059500650953 0.985258128249491 0.00762590255028937 0.739587464580043 0.625607482959179 0.942425637612813 0.98505130370872 0.985505086694098 0.994255898219437 0.995008775997902 0.00109956480649679 0.289180870207345 0.193134090555426 0.701026023577961 0.90420784537294 0.906883731155376 0.961232345224687 0.966166319312459 0.00676333065151251 0.715637000231949 0.596887832417051 0.935503601413909 0.983162495388799 0.983672664722737 0.993522467519562 0.994370931598523 0.0053008550310997 0.663248124280325 0.536782348731436 0.919038696550076 0.978585646938101 0.979231563442072 0.991738049754278 0.992818557545097 0.00230913290452098 0.461030093447023 0.334789060893373 0.831368562886973 0.952031232219694 0.953439995254896 0.981179323225419 0.983617903757651 0.00255164890455375 0.485982269408316 0.357439989082539 0.844941971001011 0.95640164400978 0.957687759796457 0.982941650069947 0.98515534197441 0.00292355396024596 0.520076078892049 0.389346596459064 0.861988112422067 0.961749288630198 0.96288377531863 0.985084743790175 0.987023994099059 0.00614691308612435 0.695664245972524 0.573544739621339 0.92945120662392 0.981493978696813 0.982053780571892 0.992873132917072 0.993806120292638 0.000645382099527551 0.192686515405778 0.123136853774964 0.57905778104515 0.847043265961779 0.851052959747717 0.935676701692294 0.943672559703904 0.00664341078069294 0.71195762118806 0.592546771864205 0.934408335759934 0.982861737203203 0.983380865342829 0.993405522031879 0.994269215938999 0.00126380541955143 0.318648793247589 0.215785880897149 0.729397082875754 0.915618821452613 0.918004855212417 0.96610507169623 0.970437964441913 0.00165835643154274 0.38038991517621 0.265358540551644 0.779655612260404 0.934401327030129 0.936293204234341 0.973969270202147 0.977320458069904 0.0030909638136071 0.533997061887107 0.402704550895679 0.868499064350165 0.963751746246156 0.964829013511742 0.985883501301061 0.987720193436078 0.00563577397696969 0.676865928321928 0.552060332577713 0.923505650260947 0.979839233093296 0.980448093416623 0.992227815465339 0.993244707403023 0.00197554694091376 0.422490601303102 0.300910767196394 0.808299225418825 0.944364283925285 0.945985437477417 0.978063829701269 0.980898223558499 0.000246997107695232 0.0836687838771188 0.050983746327139 0.344804112530721 0.679338220444011 0.686115106743457 0.847675350975551 0.86503248611389 0.00548951608073461 0.671055860583028 0.545513000071462 0.921616704602428 0.979310219168076 0.979934728681581 0.99202122806131 0.993064960427184 0.00116158867993347 0.300602716719763 0.201839555250854 0.712411431056676 0.908861691841276 0.911420311216144 0.96322844911876 0.967916857589321 0.00562561362018636 0.676468897563652 0.551611539207721 0.923377357502051 0.979803354158826 0.980413276375227 0.99221380856828 0.993232520631693 0.00645098442482031 0.70585236840479 0.585384474501618 0.932571525965702 0.982356181323929 0.982890356472115 0.993208844665102 0.994098144821351 0.00774229277174506 0.742516600591868 0.629175859665401 0.94324830950102 0.985274420374322 0.985721528599556 0.994342420822921 0.995084014180264 0.00506515170603305 0.652961354767651 0.525396798354121 0.915570920926541 0.977606268713938 0.978281070357687 0.991354878226687 0.992485117930529 0.00909937449811037 0.772409412817331 0.666313707148489 0.951363435000154 0.98745997609061 0.987841543848632 0.995188685185461 0.995819816865213 0.000457651767489591 0.144727276962566 0.0905468260648455 0.493746544654913 0.797004232729238 0.80201907989418 0.91160781372999 0.922347307267882 0.000112725832432766 0.039999600007738 0.0239283661310843 0.193643033067319 0.491545776892394 0.499366689758931 0.717466943381269 0.745201314413025 0.00908375141628542 0.772104411514792 0.665928018356267 0.951283129728834 0.987438483944833 0.987820697599755 0.995180374498167 0.995812591758164 0.00401143012756377 0.598155848726027 0.466893483379206 0.895607193817291 0.971860312539528 0.972703425439041 0.989097303512403 0.990519869940212 0.00680751541686897 0.716969308818362 0.598464337435404 0.935898054341502 0.983270684111443 0.983777629461257 0.993564524380102 0.994407510621082 0.00140326607398732 0.341824621000509 0.234050248876256 0.749581309186706 0.923372060969568 0.925556682376228 0.969374616152333 0.973301103456005 0.00540919203063238 0.66777598940951 0.541836004065361 0.920539322649966 0.979007774547763 0.979641223399357 0.991903057550267 0.992962138564773 0.00133431432575704 0.330565709008901 0.225126963451609 0.739991925115086 0.919725007487723 0.922004821849692 0.967840767729248 0.971958221303464 0.00190217985802318 0.413267046682411 0.292994852695218 0.80235495039265 0.942338146284506 0.944014838855737 0.977235375547731 0.980174644960613 0.00315189110561299 0.538866229909318 0.407423226568575 0.870719264536216 0.964429610548742 0.965487453688531 0.986153434699619 0.987955434978853 0.00399686314430902 0.597277575083186 0.465984446712217 0.895265199992782 0.971760249339373 0.972606275796456 0.989057844010171 0.990485509524421 0.00303353982777771 0.5293133560887 0.398188426059878 0.866335831744992 0.963088856124634 0.964185091810303 0.985619306483396 0.98748993672117 0.00318483746994399 0.541457319263465 0.409944155236198 0.871888996194218 0.964785742328633 0.96583336952247 0.986295157652425 0.98807893698014 0.00242275529778176 0.473013957028124 0.345595583089282 0.83801129590795 0.954182767716568 0.955531295149007 0.98204813639654 0.984375938038721 0.00741231442267015 0.734037020837742 0.618879557781628 0.940852746533478 0.9846239164662 0.985090476860741 0.994090093942894 0.994864591393448 0.00776486145893273 0.743077043248803 0.629860023555234 0.943405138057339 0.985316921109667 0.985762757545047 0.994358899483571 0.995098343472156 0.00819696171382951 0.753360107365359 0.642494356675457 0.946250254379329 0.986086138331671 0.986508938084672 0.994656994140759 0.995357545862384 0.00246972079098851 0.477813970457151 0.349961250809328 0.840607042249807 0.955016879764439 0.956341980259636 0.982384319171015 0.984669208826402 0.00529914964281687 0.663175869915834 0.536701914004712 0.919014623824772 0.978578866993617 0.979224983658085 0.991735398790847 0.992816250766526 0.000455064396897423 0.144026577407174 0.0900808139311668 0.492328768087985 0.796084988320331 0.80111687786429 0.911149684306985 0.921940073490302 0.00154523108152605 0.36385747015831 0.251793910003871 0.767258205555172 0.92992798930978 0.931939481309702 0.972113643146169 0.975697763056269 0.00239775813247812 0.470423199907979 0.343248149675269 0.836595049319421 0.953726109392543 0.955087444895439 0.981863932122756 0.984215235443054 0.00508136185310666 0.653688734221197 0.526197538615652 0.915818842212753 0.977676468180902 0.978349201316824 0.991382358717885 0.992509032844739 0.000202997718073491 0.0698018034180663 0.042283901913004 0.301917458156852 0.635180453597604 0.642399323131083 0.82057642973012 0.840440203228081 0.00187901715396925 0.410293868659091 0.290458601735801 0.800401155121421 0.941667533847171 0.943362554485252 0.976960698108791 0.979934704483331 0.000837563870326594 0.236529752980324 0.154177204201482 0.641010798508206 0.877873378731495 0.881188237675719 0.949702596028508 0.956036852511914 0.00721370620848019 0.728661545026 0.612405579248608 0.939311705546196 0.984204156711609 0.984683255848627 0.993927162460276 0.99472289885106 0.00230095464612261 0.460146571218461 0.333997545381062 0.830869416321019 0.951868567892326 0.953281873682561 0.981113540588404 0.983560501717776 0.00106593253336608 0.282830634346486 0.188334162011588 0.69446774637318 0.901480184160655 0.904224194439441 0.960056715060875 0.965134885032311 0.00659707702633059 0.710510623873475 0.590844645387995 0.933975199288124 0.98274265486194 0.983265328660506 0.993359206409653 0.994228931140005 0.0062787738499863 0.700166947274096 0.578760176234731 0.930838865294873 0.981877941467267 0.98242633654039 0.993022679461429 0.993936209070672 0.00598392437330406 0.689909918037025 0.566918858756005 0.927657602716624 0.980996436716361 0.981571006499339 0.992679242277769 0.993637449470869 0.0039656773407013 0.595384437621247 0.464027959951719 0.89452548812761 0.971543627607839 0.972395959424135 0.988972403086988 0.990411108332005 0.00679659823557342 0.716641273316463 0.598075949294103 0.935801039040794 0.983244081454007 0.983751819618119 0.993554183495179 0.994398516657283 0.0050719038649 0.653264704788993 0.525730663411636 0.915674366069664 0.977635562833518 0.978309501328274 0.991366346084063 0.992495097861473 0.00207479397753068 0.434517900539745 0.311342896513633 0.815794821910956 0.946889242468557 0.948440838860628 0.979093234636258 0.981797093561202 0.00232629025736156 0.462874335849354 0.336443542577585 0.832406244819065 0.952368950193001 0.953768276652152 0.981315855220411 0.983737038623576 0.00433586298229384 0.616775860157617 0.486373009227141 0.902686693005902 0.973919221438626 0.974702251689117 0.989908122170459 0.991225832763666 0.00336750353234612 0.555313815091922 0.423543769354682 0.878009977555151 0.966638069103843 0.967632438195576 0.987031263257252 0.988720329099265 0.0099023355678378 0.787068040761509 0.685019142592797 0.955165049411535 0.988474332338791 0.988825384554691 0.995580667955157 0.996160579060826 0.00334845982968407 0.553908212024352 0.422155065638803 0.877399186323896 0.966454075106345 0.967453743586637 0.986958222091026 0.988656691586979 0.00114156357659643 0.296955224794779 0.199049386491549 0.708831340941154 0.907409300618028 0.91000465698234 0.962606807184902 0.967371790770287 0.00153103534857462 0.361720630583482 0.25005649492849 0.76560349326657 0.929323267547798 0.931350837242477 0.971861967857682 0.975477618592797 0.000868492191639549 0.243146029240544 0.15896954448228 0.649318744361674 0.881711255796586 0.884935597837951 0.951408155125051 0.957537223907665 0.0016273894530847 0.37594997937096 0.261694184601922 0.77639489746807 0.933234479858463 0.935157673869729 0.973486273323538 0.976898167171446 0.00124460087636243 0.315329400928003 0.213202725700968 0.726360342328568 0.914426708028034 0.916843389523464 0.965599416116713 0.969994940809316 0.00284203616756883 0.512993706016403 0.382625151440064 0.858579392568401 0.960692183628851 0.961856779774015 0.984662257749956 0.986655694695807 0.00958414137576237 0.781488168480884 0.677859605943549 0.95373119952481 0.988092454306292 0.988455002027234 0.995433155145162 0.9960323459517 0.00671977793061749 0.714311534889933 0.595321855486317 0.935110046070247 0.983054485643245 0.98356787292964 0.993480474552476 0.994334407742675 0.001878756226388 0.410260204993344 0.290429927920957 0.80037892611564 0.941659890725379 0.943355120096992 0.976957566183555 0.979931968535221 0.00329928316868453 0.550237330367637 0.418538116267782 0.875793387563608 0.965969457409716 0.966983074128265 0.986765759213251 0.988489001385853 0.00505925627872259 0.652696063594781 0.525104914069177 0.915480394564613 0.977580629009358 0.978256186082905 0.991344840627894 0.992476382660843 0.00177483494933586 0.396541525457262 0.278823774797416 0.791114702123968 0.938448148187813 0.940230779812824 0.975638761142222 0.978779702046653 0.00335497875594436 0.554390362780659 0.422631184955466 0.87760895341199 0.966517286060766 0.967515134170035 0.986983317227621 0.988678555999193 0.00383386348353821 0.587183443432863 0.455598980442383 0.891280507914746 0.970590248612716 0.971470297704758 0.9885960895066 0.990083397866938 0.0050359090413869 0.651641485282995 0.5239454850053 0.91511998533359 0.97747851365511 0.97815707899167 0.991304860635265 0.992441589646249
180701 0.000516703139241085 0.559370238741635 0.615108346454743 0.877907791043217 0.932299984948396 0.955653221508622 0.686080308131171 0.996703446555931 0.0010497778739942 0.720713881460799 0.764630376389203 0.935965933556518 0.965509335805908 0.977681191740565 0.81626676855006 0.998375573371606 0.000618082978976483 0.602971590452377 0.656580414547472 0.895857447268087 0.942774303497273 0.962659120671935 0.723344618634458 0.997242945214674 0.000550596230916878 0.574973820825013 0.630043561590366 0.884559255795696 0.936203550354015 0.958270516139141 0.699606476598602 0.996905849430775 0.000201329869954629 0.330874454422914 0.383669287256249 0.736901492078779 0.842868635290832 0.89354893928771 0.459841239928462 0.991580389688675 0.000547658577368243 0.573665229378242 0.628795058623075 0.884011550517408 0.935883109420278 0.958055948731676 0.698480382592418 0.996889294847799 0.00096232193325332 0.702855564716932 0.74860066492963 0.930545006681774 0.962489227492684 0.975700064277366 0.802846982974687 0.998228051995877 0.000204195872277266 0.334011975653706 0.387017876361404 0.739633310767786 0.844732004245416 0.894886257800508 0.46335483857121 0.99169760606213 0.000970803494523956 0.704686724732664 0.750250090741058 0.93111055189043 0.96280506010862 0.97590744881026 0.804233573511097 0.998243520562741 0.000588575964270499 0.591197019706936 0.645460889055413 0.891201635038016 0.94007566221361 0.960859273664926 0.713443371670972 0.997105040989888 0.00098960444981522 0.70866655917805 0.753830387918778 0.932331967251092 0.96348656601085 0.976354781405398 0.807238821738954 0.998276865827758 0.000415241990117549 0.504974345318038 0.562208003284952 0.852463706976444 0.917121149729644 0.945403729059154 0.637180829090119 0.995900846483294 0.000942362133193456 0.698455462031435 0.744631837478055 0.929176779184783 0.961724400625673 0.975197658913824 0.799505177238473 0.998190552889237 0.000618975333358246 0.603317131601132 0.656905846894364 0.895992053419681 0.942852137113412 0.962710978341523 0.723633414030734 0.997246911469624 0.000292364804030885 0.417976894962203 0.47480784033527 0.802671297405263 0.886238065890804 0.924188387396901 0.552843645916351 0.994187327386102 0.00143703829089805 0.779438780804655 0.816472514241887 0.952418352436916 0.974577278358552 0.983603376229437 0.858835284788589 0.998813272140541 0.0006112600180279 0.600309564680449 0.654071616105064 0.894816622374827 0.942172109059624 0.962257800130314 0.721116389249802 0.997212237435835 0.000527881756349413 0.564641597618273 0.620165686009092 0.880184657886689 0.933639179645022 0.956551987316766 0.690674060626184 0.996773066280793 0.00113249332217955 0.735737670365628 0.778019370555781 0.940368605576497 0.967950301900268 0.979279220791477 0.827381543453073 0.998494164652757 0.000456997196517276 0.528906631805115 0.585643750495438 0.864117006069182 0.924121995312367 0.950145390259453 0.659037178008917 0.996274140057909 0.000698293267411597 0.631802869834374 0.683561756946699 0.906710643841662 0.949016328563987 0.966808524929656 0.747100937164877 0.997559059956658 0.000460344569690214 0.530725480416295 0.587414422505546 0.864972046799892 0.924632388215936 0.950490115075921 0.660675937197169 0.996301144597553 0.000518352024395683 0.560155786732645 0.615862765266831 0.878249059157545 0.932500907227827 0.955788122075282 0.686766455973929 0.996713903883346 0.000173743175433461 0.299091713504358 0.349463830134857 0.707346558584569 0.822347673722966 0.878694130193263 0.423511215033299 0.990256295255568 0.000422261720644228 0.509166201525793 0.566331423349757 0.85456052527169 0.918387018122814 0.946262928348057 0.64104895431368 0.995968744798103 0.000578603024826817 0.587058040291016 0.641538191366798 0.889532534954947 0.939105117332596 0.960211096429891 0.709934826174262 0.997055260424956 0.00114872670074109 0.738498688777663 0.780470441339256 0.941162611872796 0.968389396689594 0.979566381006382 0.829407076253794 0.998515437057412 0.000549401076589081 0.574442403339 0.629536634772674 0.884337052442405 0.936073569267707 0.958183486864422 0.699149352419234 0.996899135662736 0.000809924454963632 0.66560477930447 0.714757256234517 0.918529339027754 0.955737019412395 0.971254880305875 0.774102576777765 0.997895019026569 0.000674569797543003 0.623720750093425 0.676033201059472 0.903743545143624 0.947316594646755 0.965680510361205 0.740510215625129 0.997473373316883 0.00129144409842425 0.76050130444477 0.799898452279309 0.947329340717653 0.971788033918563 0.981785918924633 0.845362354979213 0.998679467786513 0.000890464532688692 0.68638129951686 0.733701681140033 0.925353610106601 0.959581785807137 0.973788702638772 0.790262145381366 0.998085198261589 0.000404547612902378 0.498448834379417 0.555773253105008 0.849150490879311 0.915115358203206 0.944040653572173 0.631125024434072 0.995792894795466 0.000947330938853212 0.699562947433839 0.745631493854101 0.929522396328656 0.961917695198144 0.975324658301013 0.8003476222579 0.998200035397281 0.000447853999908752 0.523865973032562 0.580728932104772 0.861725375438114 0.922692006044744 0.949178864355638 0.65447929621877 0.996198329018288 0.000392206828163002 0.490701786532595 0.548108910303407 0.845137440625988 0.912676708378345 0.942380675464639 0.623880927419682 0.995661039298295 0.000690824090590893 0.629295929720761 0.681229421575861 0.905796380483741 0.9484931211013 0.96646145281012 0.745062260165627 0.997532715278494 0.000748181350290642 0.64771610204522 0.698306192975725 0.912390089683184 0.952255829083051 0.968954492929815 0.759924568166124 0.997721562355926 0.000925877432591732 0.694722104316035 0.741258394319366 0.92800549240747 0.961068839009548 0.974766804617984 0.796658668839189 0.998158365751003 0.000374360315716095 0.479065851478328 0.53654580442508 0.83894143224375 0.908891619185422 0.939798197102632 0.612887327718163 0.995455051596329 0.00247373454684867 0.858948306759669 0.884608272589256 0.971825000295765 0.985087694678656 0.990418854121305 0.912920968106762 0.999310980321987 0.00101673212859865 0.71422381958209 0.758819335136413 0.934019980289858 0.964427064599133 0.97697174766997 0.811416156719906 0.998322809549039 0.000234119673219111 0.365096296686613 0.419924766131847 0.765099919447771 0.861839075568687 0.907075322655737 0.497484696597584 0.992751292366884 0.000354140927053998 0.46522383697383 0.522709449833322 0.831294395116221 0.904186497504382 0.936577811503629 0.599629424688451 0.99519671115147 0.000522116794387582 0.561938920632443 0.617574244139121 0.879021148594738 0.932955219737645 0.956093076610572 0.688321905117149 0.996737533519569 0.00115130384021808 0.738931726098367 0.78085459972691 0.941286726355856 0.96845800247169 0.979611239655744 0.829724282664348 0.998518759075453 0.000479817836703428 0.541034426685603 0.597422672487056 0.869740480737681 0.92747061644238 0.952404705360972 0.669905704154652 0.996450797662153 0.000669476358049 0.621939080843837 0.674369912280632 0.90308174646754 0.946936786920629 0.965428261162065 0.739050180983619 0.9974541864968 0.000754552306935167 0.649649906357367 0.700090876294192 0.913066010408205 0.952640146075238 0.969208740277242 0.761469254992564 0.997740770934024 0.000331356163422975 0.448717586350298 0.506093806487263 0.821758162394716 0.898266314483175 0.932509653020697 0.583558176290997 0.994868005272665 0.000543934850009493 0.571994862833516 0.627200322167197 0.883309777474962 0.935472269844909 0.957780776001833 0.69704077986388 0.996868054313938 0.000221104293149784 0.351939877366164 0.406056191469501 0.754662401217886 0.85488476349959 0.902139425605116 0.483188284572494 0.992327769273107 0.000366145111809511 0.473529072400784 0.531021889746186 0.835919560411912 0.907036760035837 0.938530004023904 0.607607879851021 0.995353512327799 0.0014454207339063 0.780438478528249 0.817343691853581 0.952681614412264 0.974721192452157 0.983697049714107 0.85953996667355 0.998820156115971 0.000511764144816613 0.557000380007568 0.612830774012818 0.876874034428388 0.931690933788284 0.955244177895306 0.684006960044087 0.996671721280794 0.000541933600773384 0.57109174118268 0.626337591177045 0.882929104808963 0.935249290226295 0.95763139340188 0.696261402322178 0.996856518764955 0.000790488282378016 0.660172467766547 0.709775268359408 0.916691566842509 0.95469716273392 0.970568353583605 0.769823308328801 0.997843332454178 0.000572916713332601 0.584660404523481 0.639262503810822 0.888557746096051 0.938537542722906 0.959831827182395 0.707895647209413 0.997026103351344 0.000770823524262035 0.654493868355508 0.704554599326834 0.914745908720555 0.953594186673957 0.969839581796698 0.765325668107562 0.997788391178518 0.00045770727304411 0.529293639433103 0.586020630119545 0.864299288630454 0.924230841248339 0.950218916921876 0.659386127598962 0.996279901401207 0.00105207566055275 0.721154229806208 0.765024057310714 0.93609698771116 0.96558214892735 0.977728901619843 0.816594798264469 0.998379119173378 0.000383303734520716 0.484962621977158 0.542413402549326 0.842107165557882 0.910828567815746 0.941120643043817 0.618475671825107 0.995560665189268 0.000362726217857798 0.471190040084755 0.528684051238057 0.834628294635163 0.906242392747698 0.937986346468755 0.605368098960256 0.995309906067583 0.00067817382327228 0.624971326650511 0.677199895983884 0.904206392040505 0.947582073905571 0.965856786479134 0.741533487304607 0.997486775888795 0.000536767089521107 0.568742503190082 0.624091771990077 0.881934770725516 0.93466645188984 0.957240811325955 0.694230679230305 0.996826341678997 0.000284692262762334 0.411520029119388 0.468179253368118 0.798423983160967 0.883528447917613 0.922303436153349 0.546258758118184 0.99403156356318 0.000342568536213154 0.456965643752557 0.514412399703347 0.826581965394538 0.901268329602378 0.93457479403254 0.59162485458548 0.995035198481173 0.0006170855797295 0.602584660983167 0.656215942699996 0.895706583088212 0.942687056441042 0.962600987637226 0.723021112699367 0.997238498527442 0.000196086855867289 0.325057603592336 0.377447849617832 0.731752731181671 0.839341504466101 0.891012329325357 0.453293061838215 0.99135716505031 0.00070057466309102 0.632561854422251 0.684267366337147 0.906986372823228 0.949174026682295 0.966913108523224 0.747717154801051 0.99756699498976 0.00045028506274674 0.525216710488738 0.58204705583802 0.862369454292809 0.92307745399086 0.949439488618837 0.655703022958164 0.996218785570705 0.000965756969499272 0.70359991092914 0.749271297785221 0.930775166691345 0.962617783239047 0.975784483361859 0.803410909804903 0.998234349451115 0.000484237499031974 0.543311453132164 0.59962696676062 0.870776231212317 0.928085284970435 0.952818813195715 0.671931062351363 0.996483092997421 0.000242173913935649 0.372973735595756 0.428187373453932 0.771125615606205 0.865818414970843 0.909887987120133 0.505942337628409 0.992990736783067 0.00102665561378103 0.716204179389144 0.760594246824043 0.93461664063543 0.964759127092589 0.97718947903089 0.812899434629626 0.998339010542544 0.000577437203433467 0.586568727537237 0.641073965166637 0.88933407269353 0.938989607168861 0.960133922182718 0.709519070411186 0.997049329230611 0.000692954249835767 0.630014361339054 0.68189808155829 0.906058942364231 0.948643426946342 0.966561172570167 0.74564701665388 0.997540286349981 0.000884358741393398 0.684896979376386 0.732353991604148 0.924876528200869 0.959313845400475 0.973612352838779 0.789118426253567 0.998071991812541 0.000268820001061949 0.397697563720096 0.453921632860415 0.789030352851161 0.877492242048573 0.918090467908499 0.53200194776446 0.99368128901619 0.000578763450427476 0.587125282772272 0.641601978417147 0.889559789156611 0.939120978175868 0.960221692807314 0.709991944167925 0.997056074736161 0.000850577376175275 0.676424326839456 0.724644365747966 0.922122857209065 0.957764839235095 0.972592167570321 0.782558438558911 0.997995505262728 0.000175386278028153 0.301069009927734 0.351607083906385 0.709291573642595 0.823718853619052 0.879694033476805 0.425811346315447 0.990346713467012 0.00189142763652421 0.823115805968311 0.854187802959417 0.963447205562311 0.980574715276333 0.987498793282173 0.889028171342575 0.999098520010067 0.000800017028295237 0.662857557040967 0.712239265997774 0.917602787689233 0.955212991525234 0.970908975846307 0.771941306498196 0.997868985366908 0.00038917768113129 0.48876351895849 0.546187066954237 0.844119568561204 0.912056561353342 0.94195806278277 0.622059131098921 0.995627401671165 0.000741222720351276 0.645579407050923 0.696332483974578 0.911639717813478 0.951828876836161 0.968671955783062 0.758214396071637 0.997700205501868 0.000373364630584611 0.478400997357953 0.535883239482426 0.838581118877328 0.908670759554481 0.93964728439149 0.612255030587064 0.995442981887115 0.00106545888075197 0.72369168700949 0.767291125886512 0.936849775158505 0.966000212236668 0.978002783189513 0.818482363873788 0.998399467865787 0.00060558740111985 0.598069052766022 0.651957748317002 0.893935319106116 0.94166171637693 0.961917519509388 0.719236350532448 0.997186181648236 0.000852270968700909 0.676859914380693 0.725041427066637 0.922265702806352 0.957845297435489 0.972645186373951 0.782897008176459 0.997999483915407 0.000802674492198012 0.663598857985562 0.712919012879243 0.917853376296672 0.955354764098686 0.971002571328276 0.772525066999948 0.997876031300038 0.000344435294605747 0.458314981366019 0.515770253921356 0.827359855003547 0.901751024151966 0.934906415398991 0.592937651650568 0.995061982842253 0.000315535549105806 0.436644424155648 0.493859843432488 0.814476888061196 0.893706170947551 0.929363742511344 0.571618848965742 0.994611994127828 0.000633335899487851 0.608796391114732 0.662059518085279 0.898111405400063 0.944076227288051 0.963526153342236 0.728199480766329 0.997309206924534 0.000422282536633943 0.509178526383324 0.566343535333235 0.854566654497299 0.918390714396304 0.946265435983162 0.641060302108491 0.995968942797313 0.000192166437688256 0.320641628276332 0.372713171050085 0.72776919286277 0.83659891366644 0.889035194220655 0.448292075477894 0.991182361677821 0.00033414154133392 0.450789854045136 0.508186788171512 0.822981361729534 0.899028983417274 0.933034747030618 0.585591688711712 0.994910581564788 0.000445462064570862 0.522529459828474 0.579423889933887 0.861085755274131 0.922308974896569 0.948919800319221 0.653266751166071 0.996177984626019 0.000624019565546944 0.605259137580777 0.658733901207333 0.896746453895021 0.943288160858593 0.963001429882001 0.725254633493781 0.997269118900109
180721 0.013896418805172 0.451127913480541 0.660608081338996 0.996036530267815 0.856790327697967 0.893804602052929 0.82710557725401 0.980650317246736 0.0237349809776575 0.586431231410004 0.770537959287923 0.997698775881888 0.911672516567668 0.935568547528487 0.891928922828018 0.988692152025786 0.0129510729827406 0.433514746886176 0.644418634503743 0.995744393756599 0.847803017502656 0.886833360342849 0.816654007957488 0.97924773335605 0.0172810358305166 0.506325226718764 0.708357869370765 0.996821241841481 0.88187429719514 0.91306315911245 0.856518273993115 0.98443367612282 0.012270639401535 0.42014367262583 0.631797546553625 0.995506389155056 0.840615428041824 0.88123078192664 0.808327960406708 0.97810739968483 0.0210661004269176 0.556561053745182 0.748256750233505 0.997400920165133 0.90134104314675 0.927810818388063 0.879593087977309 0.987243441962338 0.0121178267676069 0.417056140545721 0.628841410830636 0.995449279287402 0.83890833438847 0.879896547724602 0.806354713406036 0.977834087446189 0.0131772669452051 0.437828041929715 0.648428390995352 0.99581809222011 0.850052947487328 0.88858213149259 0.819266250325858 0.979601267905071 0.00954532323024727 0.359831155462892 0.571022134569973 0.994214979433077 0.803592525863682 0.851981034851007 0.765893800490228 0.97195658693336 0.00519907061936442 0.233608404987442 0.419231896362854 0.989384119079728 0.689321872479872 0.757362580660613 0.639528591240073 0.949482984372935 0.0129795334158655 0.434060986390295 0.644928075651714 0.995753807387294 0.848089759697308 0.887056364716191 0.816986767245584 0.979292879626538 0.00812293611341631 0.32324653317885 0.530768061459784 0.993199171917711 0.776625093694119 0.830254095324202 0.735454215851826 0.967161461003366 0.0216603140480674 0.563564339120981 0.753573028022104 0.997473571818708 0.903839964253756 0.929691587594093 0.882571094220025 0.987596493034075 0.00208054021651444 0.108415489522857 0.22358256316797 0.973807724558248 0.469529972010257 0.554604267238581 0.414434394040479 0.882324094298032 0.0130125421714103 0.434693242982478 0.645517143009143 0.995764674076565 0.848420997047722 0.887313925597701 0.817371219735112 0.979344998648954 0.0145282451858295 0.462319071089894 0.670646310247877 0.996210666359044 0.862236114292054 0.898010406974016 0.833460762310895 0.981487886741416 0.0112990716850972 0.399954286935296 0.612175032928877 0.995117109236941 0.829111358631643 0.872212608030318 0.795061597025107 0.976246815493378 0.0121186367989055 0.417072591127585 0.628857203459778 0.995449585795769 0.838917478366973 0.879903698176933 0.806365278701125 0.977835553987568 0.0260392140963962 0.609270855555376 0.786904761675354 0.997906927489005 0.919030462252281 0.941064565657175 0.900752522196015 0.989706570683742 0.00346147185897267 0.168460405373163 0.324217109824636 0.984112388005238 0.595902230142294 0.674748814857843 0.541103912010939 0.925881166928955 0.0100282477979495 0.371390822852962 0.583185714028763 0.99449470168563 0.81134036741987 0.858156984419191 0.774711854449677 0.973283645012899 0.00554788925775449 0.2454999377354 0.435206643385102 0.990048394493935 0.703128288858415 0.769157880602065 0.654438513884863 0.95252421550816 0.0259253564029445 0.608199292106476 0.786149365140918 0.997897509321997 0.918695042057222 0.940814544543144 0.900349594772436 0.989660635806762 0.0053951063750041 0.240336140544924 0.428317796789291 0.989767904526104 0.697233908865242 0.764134734517603 0.648061281796006 0.951238182136844 0.0192670216093907 0.533975167726175 0.730710456550371 0.997153711341787 0.892937933510248 0.921465789956651 0.869605606490087 0.986043633611392 0.00408189329203085 0.192929159495381 0.361474832736763 0.986502884082963 0.635042161975434 0.709968802925431 0.581826856323141 0.936467667169023 0.00383784644750889 0.183474428561713 0.347314830512281 0.985653454855968 0.620581001518718 0.69706026614172 0.566695838769176 0.932684187625815 0.00292013630786164 0.145892770968014 0.288010723486327 0.981212434736513 0.554239006281337 0.636252620109992 0.498545222591658 0.913288838152286 0.00991355628976558 0.368682427007178 0.580358764030538 0.994430723138351 0.809555505601857 0.85673683389315 0.772677551544544 0.972979864408149 0.00329107177841175 0.161483706323949 0.313219597279659 0.98330071084516 0.58364828270793 0.663535820390184 0.528503051558776 0.922329330639262 0.01203835966752 0.415437882666875 0.627285660945994 0.995419010082359 0.838006274764071 0.879190955794748 0.805312668670648 0.977689276507266 0.0212656532891108 0.558936922780947 0.750066771279953 0.99742577014658 0.902194265934693 0.928453296068627 0.880609478574397 0.987364177950337 0.00667083359313237 0.281445742485916 0.481213390893341 0.99171900818724 0.740332299576389 0.80043564628209 0.695098371332309 0.960241183982255 0.00655735911077961 0.277966156734039 0.476903214324741 0.991575959328098 0.736998338729427 0.797662465505873 0.691425706294753 0.959576539935483 0.01153214850497 0.404921109796575 0.617067096242798 0.99521644793624 0.832017854826937 0.87449699800326 0.798406405660816 0.976721075296484 0.00818300058271418 0.324873550055357 0.532617544047671 0.993249160085314 0.777911006478182 0.831298342800278 0.736896845178188 0.967396551772184 0.00878349905577493 0.340730089457845 0.550348113719315 0.993711574068548 0.790004998446712 0.841079020543509 0.750507974733845 0.969575555600201 0.00140971116867663 0.0760726948378584 0.163170552331137 0.961794987629902 0.374737432962697 0.457447411010628 0.323971806610043 0.835443729642924 0.0268617627008545 0.616848600445282 0.792212395695655 0.997972600734957 0.921376009308161 0.942811541780143 0.903571994487123 0.990026970827955 0.0252237834392091 0.601470303650622 0.781378006038849 0.997837604149567 0.9165671397293 0.939227255355314 0.89779497296317 0.989368542027641 0.020317811730596 0.547428336896093 0.74123648521346 0.997303401936194 0.898007887795239 0.925297818081782 0.875626571745828 0.986769867501453 0.00265574466178076 0.134428773053687 0.268895127162199 0.979375257329163 0.530622315712777 0.613954535867698 0.474774070469129 0.905449655579907 0.0181053715583069 0.518177085935864 0.718060254176419 0.996968068894127 0.886727202100685 0.916755695774271 0.862250155689071 0.985144158308325 0.0189426310442759 0.529665065969311 0.727290625788068 0.997104155300849 0.891271749748701 0.920203904062169 0.867630135386743 0.98580339666051 0.0133997142715123 0.442008193265731 0.65228623370042 0.995888153412503 0.852202624971405 0.890250760180046 0.821764749865098 0.979937542514743 0.00573185470745192 0.251627310110418 0.443287023991931 0.99036648177546 0.709930369713169 0.774931331714453 0.661819632738846 0.953985959616319 0.0190869562491403 0.531592133273327 0.72882253475926 0.997126410761472 0.892019278222513 0.920770200721674 0.868516226052482 0.98591127478357 0.00913778681174259 0.349749261253594 0.56020107916004 0.993956061048018 0.79654785545383 0.846340074272021 0.757904328146056 0.97073078453312 0.00350790052947296 0.170341664867397 0.327153430985076 0.984320089612699 0.599117692890285 0.677676241571063 0.544422053865797 0.926793506346778 0.021564062779214 0.56244442157717 0.752726752465594 0.997462074685741 0.903443611506896 0.929393466221916 0.882098510988066 0.987540609268334 0.00228592140445744 0.117877828863328 0.240386424697794 0.976109567429737 0.493079469630988 0.577773271782668 0.4374995864833 0.891772213445683 0.00360471563294878 0.174237854069939 0.333195892957624 0.984736250965215 0.605661722575107 0.683615089475036 0.551190084769107 0.928625772600497 0.0136184130929045 0.446059539457211 0.655999052884925 0.995954811866823 0.854257731509277 0.891843955771876 0.824155761011477 0.980257655339708 0.0165004534450449 0.49457181819029 0.69855074343417 0.99666873060171 0.876887955440217 0.909257897959341 0.850642874633701 0.983696551799687 0.0066757359918423 0.281595332053569 0.481398023903158 0.991725079602532 0.740474448736394 0.800553757122235 0.695255089811944 0.960269409559067 0.0259231364055955 0.608178342839099 0.786134584947435 0.997897324866072 0.918688475194006 0.940809649129098 0.900341706913954 0.98965973620063 0.0345744873140704 0.676243785808041 0.83183417104275 0.998436621403246 0.938286971075864 0.955335506806801 0.923996475850019 0.992295506708281 0.018259277035681 0.52032922974142 0.719802362620828 0.996994017707065 0.887590267634794 0.91741127353808 0.863270963217252 0.985269807023278 0.0304724411270834 0.647034555301693 0.812775917199029 0.998219018577915 0.930281885942306 0.949422661299396 0.914306999597195 0.991230644708191 0.00447017872475189 0.207537859530499 0.382792725714978 0.987665546043473 0.655920527654933 0.728394065941707 0.603850446204977 0.941685658347546 0.0110207368622817 0.393916463079041 0.606169907173528 0.994993004314984 0.825507843327786 0.869374773878385 0.790921137915759 0.975654831435118 0.00847883007749358 0.332776920040438 0.541521064351654 0.993485095512609 0.784036446332643 0.836261240343143 0.743780911991488 0.968507363494092 0.00165503258019978 0.0881639185281354 0.186313754008491 0.967280463766366 0.413075813636878 0.497514636601301 0.360107698972303 0.856361388816936 0.0144068323332786 0.460203020350943 0.668762719415501 0.996178384990399 0.861221497080367 0.897227859689325 0.832275442256383 0.981332532120797 0.0177650207591276 0.513350967164976 0.714131717631752 0.996909093472099 0.884771723652862 0.915269077425564 0.859938863431655 0.984858683787562 0.0127395275298863 0.429422282796707 0.640586607678854 0.995673110110065 0.845637797051316 0.885148181128281 0.814142794117005 0.978905975732645 0.00699243828079152 0.291131862523284 0.493057066008062 0.992099406065545 0.749341752170873 0.807900848480603 0.705051999984331 0.962012167621712 0.00146767327467917 0.0789577905250309 0.168755542756732 0.963250403065132 0.384238911800012 0.467478094759028 0.332871369650317 0.8409163416665 0.0145266974272412 0.462292197025943 0.67062243033385 0.996210258222009 0.862223271860054 0.898000504935982 0.833445755581125 0.98148592233102 0.0237776533219181 0.586877406076819 0.770863119878086 0.997702996440897 0.911820568822089 0.935679371768003 0.892106152240471 0.988712704298722 0.00249124508662224 0.127142637246857 0.256480402282234 0.978039743846112 0.514629663654789 0.598653624299352 0.458819281869826 0.899816905292514 0.0202652721964779 0.54677348458066 0.740729248010912 0.997296285067003 0.897765574023547 0.925114933311008 0.875338465825425 0.986735320255523 0.034027083947982 0.672615105656357 0.829509705120255 0.998410611585449 0.937323075180693 0.954625014826091 0.922827734719073 0.992168129034524 0.00556577482027053 0.246099955229268 0.436002384030243 0.990080233290188 0.703803459128677 0.769732060160253 0.655170111882701 0.952670368565648 0.0047787179290193 0.218782232913163 0.398754505847529 0.988456264855536 0.67089170202545 0.741454831640507 0.619773894998188 0.945260621979079 0.00689098923694192 0.288104052281299 0.489379010800114 0.991983213619338 0.746567379228617 0.805606484948496 0.701982373776782 0.961470672702982 0.0109446536637026 0.392245411278259 0.604496497633801 0.994957987107172 0.824496579850472 0.86857726584418 0.789760477754517 0.975487901499052 0.0144959172670539 0.461757213586883 0.67014682764913 0.996202123599703 0.861967385573727 0.897803190219953 0.833146764986003 0.981446770764607 0.00542867777537318 0.24147670942011 0.42984568664333 0.989830876945942 0.698548918272465 0.765257001284184 0.64948249521609 0.95152666874272 0.0153728929455743 0.476606715755392 0.683191606038168 0.9964211806805 0.868910112503015 0.903145988959169 0.841272163469814 0.982501950519919 0.0114991859314742 0.404223540091133 0.616382610307807 0.995202642393288 0.831612742252136 0.874178837790159 0.797939919905148 0.976655143391662 0.0139959930126489 0.452921468306548 0.66222963271349 0.996065013143685 0.857676496518365 0.894489935236099 0.828138587456155 0.980787237993975 0.0410370209101558 0.713948276556078 0.855296030320278 0.998691306567954 0.947828430564295 0.962346866762463 0.935595733076477 0.993544153110325 0.0233286112986523 0.582135506082009 0.767396039554612 0.997657811613282 0.910237967246539 0.934494213778788 0.890212328135981 0.988492709340737 0.0214653609618277 0.561290236988586 0.751853047799804 0.997450178037858 0.903033842037488 0.929085179385099 0.881610026959446 0.987482788894083 0.0104235980505385 0.380555999763872 0.592649880234571 0.994704507009662 0.817247464771515 0.86284601228958 0.781456900712249 0.974280892504718 0.019922792138467 0.54245969095725 0.737374820486756 0.997248976359717 0.896158046735884 0.923900993268597 0.873428013667028 0.986505719687136 0.0249087659904321 0.598376358659384 0.779167954474505 0.997809610446294 0.915576058996121 0.93848728432713 0.896606056342066 0.989232093611948 0.00668472271134029 0.281869390888837 0.48173614334538 0.99173618634571 0.740734626103105 0.800769909665634 0.695541960741868 0.960321047416216 0.00240076593537637 0.123083578149817 0.249472358056008 0.977228940181003 0.505362261285153 0.58971149550203 0.449625893436046 0.896423858634371 0.0225357690651964 0.573502996104512 0.761019590866314 0.997573646382586 0.90730429512907 0.932294335576851 0.886705625283814 0.988083135229977 0.0160716901572018 0.487882884146203 0.692884995472418 0.996578676557093 0.873969328326772 0.907025302099711 0.847210464818406 0.983261710812573 0.009568140029582 0.360386619294272 0.571612511261823 0.994228827330946 0.803972708178136 0.852284769742762 0.766325736009758 0.972022216517689 0.00824164010780364 0.326454627718181 0.534409353021772 0.993297264208113 0.779152357699273 0.83230561633806 0.738290317925192 0.967622867589832 0.00415001730067386 0.195530230626124 0.365319667973191 0.986722398285487 0.638885355806778 0.713379096402371 0.585864986744359 0.93744934565323 0.00732009230763828 0.30074145907895 0.504587399584921 0.99245284632646 0.757905092836012 0.81495763330422 0.714552046229441 0.963662288553604 0.00642497074886152 0.273864780635852 0.47178449202056 0.991402735981451 0.732999828407257 0.794328871865911 0.687028565265999 0.958772671478461 0.0245984956757871 0.595283716317888 0.776948527966423 0.997781339316638 0.914577272982673 0.937741120336402 0.895408481319249 0.989094323374786 0.0106883317587288 0.386549172369376 0.598754613715304 0.99483636548107 0.821002880999631 0.86581826113883 0.785754978052661 0.974908473416508
180741 0.00926316389552784 0.39455813864552 0.40135683484057 0.954555295439181 0.886581949419243 0.943741818480047 0.975407150243074 0.9900838914415 0.0209199364710662 0.598279250658001 0.60508004466626 0.979592650843422 0.946988871157854 0.974578099090711 0.98908769230999 0.995636560112813 0.0188718665283005 0.572774579995393 0.579703822740312 0.977381784155835 0.941456908759764 0.971839589107597 0.987892774230309 0.995155242722959 0.0208667173698939 0.597653834397384 0.604458216258303 0.979540578847889 0.946858119515001 0.974513564716288 0.989059577558428 0.995625243405314 0.00602100672191869 0.29686939654626 0.302826741531012 0.931546469909525 0.835103090535329 0.915741358786728 0.962541405833863 0.984776445649279 0.0178451990181008 0.558776203129979 0.565760359732903 0.976087201881145 0.938236059019751 0.970237451865698 0.987191918020117 0.994872610163178 0.0164941436956735 0.538944219258693 0.545987232171611 0.974144450737605 0.933427895931086 0.96783510950972 0.986138537107772 0.994447362874165 0.00400713630606418 0.219008794714686 0.223901230680691 0.900383171462172 0.77083517137726 0.878322655217018 0.944650075346045 0.977254263660861 0.0187070684927571 0.570585817577525 0.577524375680248 0.977183332393551 0.940962292446775 0.971593923510494 0.987785393140889 0.995111955020831 0.01168821023081 0.45184811400878 0.458885769919441 0.963727020683629 0.908152166598277 0.954993038350442 0.98045668054404 0.992144188210077 0.0104855024783143 0.424821930119425 0.431770213518254 0.959686943135611 0.898573623243196 0.950030610778162 0.978237872709574 0.991240441000736 0.00643902605670308 0.311158902473449 0.317273607662777 0.935730024062284 0.844194982441805 0.920808731648688 0.964902067197428 0.985756578006907 0.00928244049786425 0.395059493184886 0.401861094231073 0.954646231418982 0.886792770641099 0.94385311974734 0.975457433938029 0.990104470822039 0.00980092446852946 0.40824673021751 0.415119572903053 0.956963771789621 0.892185988846114 0.946691381763803 0.976737452421955 0.990627912158189 0.00786920041860523 0.356018511902158 0.362550791525702 0.946861647866135 0.868960378142672 0.93434340189781 0.971136915029376 0.98833159962861 0.0287078556355526 0.673213343407112 0.679425302073265 0.985163190182437 0.961105816461078 0.981491584905366 0.992087331237843 0.996841756144489 0.0060103185783196 0.296496418702168 0.302449498547649 0.931432399034995 0.834856797526032 0.915603336442531 0.962476904399484 0.984749624988853 0.00490388258841078 0.255669258012185 0.261106851674851 0.917157688179418 0.804692379868954 0.898392742142938 0.954348412640398 0.981352512589998 0.0306507858636107 0.687883851113627 0.693943717014918 0.986118040173911 0.963551641403851 0.982678573189604 0.992599912744521 0.997047263381594 0.00312899162506585 0.179505795829175 0.183723367195622 0.875799714272774 0.724078957277205 0.849206859391993 0.930143252037959 0.971030710355448 0.00510355066585764 0.263376777105393 0.26891907078016 0.920154670760588 0.810919223470709 0.901996043101143 0.956064400473632 0.982072516830147 0.00399240165496217 0.218376816544567 0.223259170547119 0.900050933540811 0.770181152544517 0.877926817254603 0.944456366998713 0.977171902895314 0.0010376330398866 0.0675111976511502 0.0693197160293418 0.700016753591741 0.464788726573491 0.65079363003495 0.815029446905331 0.917303225263034 0.00364990825721941 0.203398828368982 0.208035440790618 0.891654727975358 0.753858781556456 0.867944762250918 0.939539855102791 0.975074821643619 0.0366735529583812 0.726288913433208 0.731893749999634 0.988442730533851 0.969538595067465 0.985570813112089 0.993845914680524 0.997546286408187 0.0047570169681438 0.249898277204121 0.255255223937292 0.914806421842506 0.799845683592291 0.895569523919639 0.952998615312048 0.980785079596199 0.00124309124970462 0.0798270699370835 0.0819365212212625 0.73657499840851 0.509945212074623 0.690700073266648 0.840759809164761 0.930028173947441 0.00550554833741453 0.278429157913231 0.284166009708533 0.925578523148155 0.82233062316943 0.908530783423228 0.959157197532833 0.983366354361945 0.0030692175018565 0.176673789467853 0.180839487008594 0.873679784547146 0.720196715830267 0.846712470720998 0.928875563730609 0.970481458325149 0.0080084908983848 0.360083681220295 0.366648082625575 0.947744526859159 0.870961176137503 0.935420082483562 0.971628552337785 0.988533810577111 0.00620884238935349 0.303361519137674 0.309391817638784 0.933491365874925 0.839315474658575 0.918095826205557 0.963640048689231 0.985232950304753 0.00140970585575126 0.0895817685421511 0.0919232395985954 0.760275230739194 0.541338616563691 0.716941554182272 0.856907537057644 0.937793418879583 0.0170039926270235 0.546627713550398 0.553650561080373 0.974912931949994 0.935326214277172 0.968785108594224 0.986555448940501 0.994615734254707 0.00149049729077738 0.094238893770998 0.0966891640924468 0.770298718753641 0.555160183388797 0.72812900763765 0.86361539606602 0.940970726295755 0.00895980236284826 0.386559924233153 0.393310332291468 0.95307511662259 0.883158808699497 0.941930860034866 0.974588056307312 0.989748486166891 0.00364790151471487 0.203309408300775 0.207944514432861 0.891601392363467 0.753756345722602 0.867881484266961 0.939508492906146 0.975061403055583 0.0365053650821883 0.725339406438933 0.730956483773178 0.988388098514507 0.969397368542395 0.985502804450209 0.993816664113151 0.997534580197526 0.0138725199616576 0.495084035644487 0.502178170810815 0.969328712232841 0.92163851634579 0.961890194827302 0.983518968012097 0.99338748450681 0.00260894281917136 0.154205982469437 0.157943549841343 0.85457635889176 0.686218337505877 0.82435069169911 0.917329558615843 0.965438249868544 0.0402665123244397 0.745181403573023 0.750532256417633 0.989502000657072 0.972281918077247 0.98688981474296 0.994412760579368 0.997773058940172 0.0379183447096197 0.733127172548142 0.738642370430476 0.988832180507511 0.970546083199634 0.986055673989227 0.994054386572075 0.99762970581338 0.0195861673611517 0.582017281588492 0.588904209081135 0.978204204482312 0.943510094161377 0.972857932800895 0.988337565147023 0.995334487719795 0.0220596893412378 0.611236921357917 0.617958430603616 0.980648721940226 0.949645443434788 0.975887283351238 0.989657587060578 0.995865870084655 0.0138640868782087 0.494929892273486 0.502024014789043 0.969310374023046 0.921593970794265 0.961867584123397 0.983508969743657 0.993383432728449 0.0089738817750801 0.386935695744907 0.393688454502067 0.953145923510633 0.883322199662512 0.942017459908273 0.974627265631063 0.989764549394289 0.00204283230520484 0.124863155711848 0.127997154392263 0.82138795416765 0.631189497585547 0.785991678544888 0.896731990237684 0.956255501020539 0.00277527214837279 0.162462873001463 0.166361203425553 0.862109834779761 0.69940559389845 0.833144245637145 0.921909250052074 0.967447439343103 0.00630068215698161 0.306493191852114 0.31255781212326 0.93440287342509 0.84129824362381 0.919200067941384 0.964154231887083 0.985446389814819 0.00184604625382678 0.114188853096891 0.117090779297771 0.806010262535774 0.607266137580787 0.768425698992729 0.886948272144877 0.951808034937342 0.0198328294678178 0.585119779042618 0.591991423355795 0.978474743976531 0.944186702053197 0.973193014132641 0.988483805463417 0.99539339953739 0.00440822610611793 0.235834572277009 0.240986898392288 0.908652150650006 0.787317532147535 0.888195442808813 0.949450846996327 0.979289113922267 0.0030418534387797 0.175370902411143 0.17951257787202 0.872685048892292 0.718382929588818 0.845542918084714 0.928279798672341 0.970223027825228 0.0154865754891899 0.522993086471348 0.530067300801338 0.972481125947516 0.929335225317244 0.965780153806217 0.98523511428139 0.994082219260521 0.0120362086138251 0.459212010829232 0.466266800281569 0.964750765942975 0.910598916552315 0.956252096066445 0.981017558866549 0.992372253517321 0.00430947814656227 0.231758469298364 0.236849345022456 0.906745785803497 0.783482375824058 0.885915761793196 0.948347521777999 0.978822535352518 0.000909029868707129 0.059635758674835 0.0612471633200987 0.671489458370139 0.432041458653629 0.620125577512241 0.794224329142841 0.90668457792684 0.0024066918908154 0.143947716652892 0.147480003426651 0.84423205168507 0.668543247836835 0.812328526055967 0.910984062324721 0.962634999209963 0.0133864854426172 0.486048248979875 0.493139364282587 0.968235308857597 0.918987090142453 0.96054240940002 0.982922521954974 0.993145689600319 0.000586260773419693 0.0392807296204511 0.0403657350036256 0.568563612140683 0.329054805044082 0.512783464594004 0.713336271279366 0.862341213400867 0.0133418092372995 0.48520188081995 0.492292475748108 0.968130934641788 0.918734475374235 0.960413790899749 0.982865553775407 0.993122585922597 0.000326787251840529 0.0222771856103422 0.0229037190911825 0.423426760593553 0.214640325437627 0.369684643883931 0.581011761430904 0.777327216384287 0.0169251912721488 0.545456426403825 0.552482563576212 0.974797104236385 0.935039792046896 0.968641898567992 0.986492630305487 0.994590370176587 0.011172502677969 0.440569027603972 0.447574449891291 0.962097119815358 0.904273096972417 0.952989825913437 0.979562573404252 0.991780302000812 0.0109715180953181 0.436049863132942 0.443040335115577 0.961422029671191 0.902672287651768 0.952160591059522 0.979191833375954 0.991629300696703 0.00474969609549131 0.249608311182335 0.254961154839861 0.914685738682768 0.799597824719857 0.895424705355899 0.952929250499642 0.98075589407711 0.00512665950252755 0.264258719991901 0.269812774759519 0.920487662313025 0.811614508546573 0.902396731577596 0.956254751793068 0.9821522912925 0.0198770451375811 0.585671222320998 0.592540093420358 0.97852254568225 0.944306314069288 0.973252224481807 0.988509640800575 0.995403806022702 0.0044729598088498 0.238483683608453 0.243675430129068 0.909860318306618 0.789759165898669 0.889641310658311 0.95014901470632 0.979584027337529 0.0195737562968308 0.581859991179519 0.588747679055004 0.978190415838672 0.943475625298611 0.972840855857377 0.988330110678639 0.995331484462793 0.00270597564141813 0.159042205364163 0.162874418042973 0.8590678629608 0.694048060819598 0.829589578833968 0.92006418305857 0.966639378500986 0.0019108572172188 0.117732582233511 0.120712294101697 0.811358544286329 0.615479761895213 0.77452030843743 0.890368615902934 0.953369234702277 0.00220303182044008 0.133367785938654 0.136681907119866 0.832219164340268 0.648620504661669 0.798442640572473 0.903530869483943 0.959313324769066 0.0205749515126627 0.594191411809019 0.601015258449167 0.979250416576389 0.946129934836321 0.974153988842502 0.988902887453341 0.99556216566695 0.00703750997339486 0.330654303135793 0.33696471089595 0.940906012734782 0.855605196428428 0.927092778773426 0.967809504492588 0.986959819360979 0.00138708494584614 0.0882693553951684 0.0905799358057476 0.757310355141651 0.537313857481512 0.71364259794459 0.854909715557228 0.93684167037303 0.00988820934509141 0.41041173705288 0.417295325149769 0.95733105001387 0.893044304517802 0.947141483945096 0.976940045227865 0.990710683887748 0.006788211374238 0.322666344940444 0.328899214199169 0.938854033277631 0.851060096556104 0.924599585889911 0.96665861817457 0.986484040317296 0.012521676319353 0.469168652275163 0.476241698665341 0.966087123955386 0.913804839493837 0.95789659168723 0.981748882015675 0.992669391194869 0.00339330283204212 0.191802350204919 0.196239734656661 0.884382269657173 0.74003371903828 0.859331893848825 0.935248175395921 0.973233682315872 0.00108635971467608 0.0704613084276396 0.0723427245393832 0.709574131754183 0.476233013726135 0.661160145960123 0.821855062483922 0.920721925739272 0.00904345913842188 0.388786093266192 0.395550309491301 0.953492750641874 0.884123046067399 0.942441688574615 0.974819282626596 0.989843203547226 0.00220679772175375 0.133565753564715 0.136884017124821 0.832458038368083 0.649010529607998 0.798717972354104 0.903679965914601 0.959380083354964 0.0461020049340141 0.771096134689872 0.776066341967226 0.990873930823407 0.975849327894316 0.98859918498225 0.995146076609565 0.998066198973104 0.00209739449975043 0.127778113319005 0.130974326063021 0.825230204559085 0.63731664521255 0.790401063131329 0.899152456007484 0.957347174373987 0.00872472290615725 0.380218638645982 0.386928157427916 0.951860754009485 0.880362216533518 0.94044611775037 0.97391518689291 0.989472705646944 0.00233591585973968 0.140299898917301 0.143757705007459 0.840256791003413 0.661880066163521 0.807724508109788 0.908527762054332 0.961543786178333 0.00822415560884714 0.366279745317336 0.372891280949887 0.949055528455661 0.873942320306795 0.937019736413586 0.972357820780286 0.988833534985361 0.0144787125120619 0.505929718017044 0.513021358402253 0.970592623501249 0.924715025085213 0.963449076251564 0.984207650004836 0.993666452847493 0.0206379231745572 0.594943562675936 0.601763238296893 0.979313721746269 0.946288745306852 0.974232433625873 0.988937076469766 0.995575929944793 0.00139349182629247 0.0886414457383766 0.0909607944282224 0.758157496130181 0.53846091631665 0.714584719965503 0.855481186049867 0.937114171408543 0.0175559852345411 0.554671247964846 0.561669410645946 0.975695857867469 0.93726507681484 0.96975334055303 0.986979883663884 0.994787056166964 0.0051659005132176 0.265751608512286 0.271325468974719 0.921046830670889 0.812783600679266 0.903069726826144 0.956574255518618 0.982286150066495 0.00877632608032317 0.381621584249407 0.388340347897192 0.952132627035989 0.880987399945048 0.940778445668751 0.974065898069079 0.989534495490486 0.0120838957793551 0.460206117378402 0.46726298323439 0.964886622148263 0.910924212413755 0.956419227854143 0.981091948990749 0.992402490441158 0.0113787508675645 0.445133725375099 0.452153066282046 0.962766030283554 0.905862636665326 0.953811745911313 0.979929683345154 0.991929757466442 0.00657548337360803 0.315701139770731 0.321863398596623 0.936987838891941 0.846951206058284 0.922334330285122 0.965609944336595 0.9860499292054 0.00787298521740949 0.356129637965924 0.362662808293267 0.946886028232114 0.869015555972019 0.934373127670073 0.971150497029012 0.988337187557732 0.0114270493054637 0.446192197298843 0.45321459602218 0.9629193147978 0.906227363942516 0.954000132084342 0.980013775493452 0.991963983102908 0.00374886748554935 0.207784110299953 0.212494022295153 0.894221571247413 0.758807126804453 0.870992054241509 0.941047242415822 0.97571915015491
180761 0.0101371849117822 0.502324855956729 0.16430251719519 0.906892226109795 0.917445518086975 0.659778988552852 0.817230093040128 0.999058741106148 0.0446112443681981 0.821497036653254 0.472693770228798 0.977978955211063 0.98064687209162 0.898396462182975 0.953243464549461 0.999793411336535 0.0332377587573903 0.772132080808797 0.397601877028251 0.970325857634616 0.97389622237124 0.866851132070825 0.937542902504223 0.99971943950898 0.024538100292968 0.712584876875722 0.325658934926716 0.959880176015316 0.964661583199368 0.826494135247258 0.916549666518261 0.999616590158255 0.00427237627802437 0.297203965981973 0.0761035640118801 0.803184607684153 0.823201041207555 0.448276181367218 0.65197799874861 0.997756345470747 0.0266275839399859 0.729450498167941 0.344338287789403 0.962988146339579 0.967411726596378 0.838193310663559 0.922744166958249 0.999647422535438 0.02092123703194 0.678046379716202 0.290893473055296 0.953103240018844 0.9586575236241 0.801837437702748 0.903191636864098 0.999548669541457 0.0194596362729611 0.661703332118848 0.275885672788711 0.949686597360102 0.95562669645595 0.78983050917288 0.896533452948566 0.999514062859381 0.0335356512398155 0.77375209247581 0.399814847644237 0.970590492662438 0.974129865675148 0.86791294195052 0.938081240915383 0.999722016654184 0.0318675946971783 0.764385691097819 0.387227700495174 0.969046986991009 0.972766905659151 0.861748180342683 0.934945902876287 0.999706965592328 0.0120983863595107 0.546897861755682 0.190353888762807 0.920934401240627 0.930018902026676 0.698708305415094 0.842445516129021 0.999212764543684 0.0123301719603497 0.55165413298506 0.193332429661351 0.922322031531502 0.931258996746031 0.702737179699828 0.844978778626818 0.999227732853021 0.0202821944617331 0.671093359825502 0.284403489145224 0.9516670064635 0.957383786601039 0.796756493357607 0.900386596497674 0.999534152119562 0.0142600801317558 0.587763393723021 0.217357963499053 0.932244750639933 0.940114217226789 0.732577040255121 0.863317307526038 0.99933348297838 0.0203704110985418 0.672070455627592 0.285305950775756 0.951870369118899 0.957564168289143 0.797472937498456 0.900783228518251 0.999536210342233 0.0376778840462592 0.794191676975572 0.42911146842408 0.97384841909586 0.977004996619816 0.881152500537579 0.944735421817889 0.999753630252297 0.0134834755561278 0.573938939547608 0.207852900325533 0.928568605139909 0.936836110408642 0.721306255959962 0.856477166393341 0.999294565874029 0.0161917455984716 0.618627348139216 0.240100108623367 0.939952449373949 0.946977617765407 0.757079872743223 0.87783856007207 0.999414101089268 0.0263515042839159 0.727332480010389 0.341925267480137 0.962604669836026 0.967072515266029 0.83673605780801 0.921977509146654 0.999643628951383 0.0165047637154525 0.623209115614137 0.243669609149249 0.941041765409701 0.947946548622807 0.760641868749155 0.879910716088567 0.999425389239215 0.0134349083012529 0.573044266196562 0.207251300658295 0.92832561203547 0.936619321796725 0.720570374081108 0.856026958683172 0.999291982701852 0.00809316956754438 0.445726373753215 0.13542617343362 0.885847872453819 0.898519525004823 0.607080527125693 0.780818050838842 0.99881886536405 0.00909688213871963 0.475013451292094 0.149836198808117 0.897240895744997 0.908778081392065 0.634826804487081 0.800330881442783 0.998950112283857 0.00680141624037617 0.402960616152368 0.116191462803785 0.866899918264331 0.881393302144928 0.564603285433738 0.749368838820717 0.998593027224127 0.0228256941466535 0.697174141612792 0.309602239331389 0.956927535709563 0.962046919632643 0.815610612223244 0.910704752153731 0.999587114984146 0.0110012293937523 0.52297617151006 0.175970875575189 0.913641884837399 0.923494676012826 0.678083761491463 0.829255869182096 0.999133360621406 0.00855885661778572 0.459703223379175 0.1421685523287 0.891429728772271 0.903549222169325 0.620453259481569 0.79032005722801 0.998883582875604 0.0267877557548038 0.730664825220416 0.345730766562963 0.963207139857715 0.967605426934036 0.839027266933109 0.923182283319799 0.999649587611072 0.0216700167678494 0.685839166625863 0.298360187790673 0.954683321121809 0.960058308041581 0.807484636573759 0.906288031643909 0.999564590994902 0.0336603673587205 0.774423801466496 0.400736914678347 0.970699936332507 0.97422648778457 0.868352660011322 0.93830397346949 0.999723082063267 0.0200300763591935 0.668269489829574 0.281812598737557 0.951076425376191 0.956859892349004 0.794681435688085 0.899235764908144 0.999528169938051 0.00768669489232323 0.432933492519336 0.129459149204558 0.880489521304639 0.893684600084799 0.59462478722922 0.771799592599485 0.998755975339458 0.0313348791056687 0.761236103680568 0.383105302529655 0.968520552423678 0.972301929414669 0.859661140312489 0.93387906623976 0.999701821346331 0.0513013699631487 0.842012878713119 0.509355148234734 0.980927447454177 0.983244265725923 0.911031230357388 0.95936629115744 0.999821605173611 0.00440376671049562 0.303597280370708 0.0782703676079946 0.807949379358286 0.827585250998077 0.455811575379172 0.658848543497449 0.997823427866639 0.0104558608994085 0.510142063069553 0.168641911797822 0.909499598054653 0.919783498149846 0.666763686080423 0.821855122363785 0.999087696350687 0.0451560629035554 0.823353076185537 0.475862609146621 0.978251002186048 0.98088660389354 0.899550686311853 0.953806658982121 0.999796019732795 0.0131600192922053 0.567910479288839 0.203830096792005 0.926918978805305 0.935364122477326 0.716332362619769 0.853425470339456 0.999277002941465 0.0489488194074855 0.835327180501438 0.497001550376464 0.979980567866739 0.982410344820196 0.906943462078394 0.957395474135711 0.999812569317269 0.0128947479186464 0.562840688791088 0.200502306708056 0.925508988774742 0.934105485851131 0.712121272416897 0.85082573032958 0.999261942188981 0.049025724149285 0.835554126077736 0.497414227183332 0.980012927885973 0.982438847655605 0.90708268764092 0.957462756747008 0.999812878407035 0.00470837424302968 0.317987135703779 0.0832570411894404 0.818159719914809 0.836962311866467 0.472520814023226 0.673785260565823 0.997964575827652 0.0141536406942448 0.585920681816921 0.216067857496549 0.93176311288749 0.939684900273505 0.7310854864882 0.862418009992321 0.999328401482998 0.00667825845280765 0.398542469248902 0.114315492970904 0.864762754202027 0.879456496062115 0.560075412616345 0.745897660890701 0.998566940145797 0.0512738763820982 0.841937697638977 0.509213935321852 0.980916873244683 0.983234954054157 0.910985420821003 0.959344258451904 0.999821504361755 0.00301972423695752 0.229893978685212 0.0549524600099832 0.742318963141504 0.766727702013675 0.364496656604066 0.569419523470323 0.996824599885716 0.0206243352691617 0.674851776722583 0.287891850776089 0.952446492241819 0.958075137200044 0.799507954496541 0.901907857963876 0.999542036527785 0.00719842616113244 0.416778317808781 0.122188202272057 0.873354926641302 0.887236848573163 0.578592246805069 0.759945416903289 0.99867105259998 0.0368507360133145 0.790397434652757 0.423472583584118 0.973254754581933 0.97648125872491 0.87871662272954 0.943519196028883 0.999747885193457 0.0370292009707633 0.791227310027127 0.424697806178981 0.973385025136786 0.976596191558949 0.879250238666373 0.943785936790336 0.999749146452837 0.0159044736957348 0.614325928840172 0.236796451558257 0.938917340471886 0.946056659881191 0.753718350605515 0.875874118017023 0.999403350633457 0.017195528782424 0.632950318314727 0.251437150394885 0.943313423971615 0.949966311124541 0.768151832257652 0.884248030715729 0.999448846478404 0.0346151206409629 0.779442287925896 0.407710644125737 0.971512415881466 0.974943701624845 0.871627866711308 0.939959216332392 0.999730983931038 0.00253381339253541 0.20023323231568 0.0464996890271608 0.707263238980662 0.733801824887163 0.324793864114944 0.525865858364224 0.996216118330274 0.00572116425151759 0.361885506026931 0.0994772301432973 0.845505555552874 0.861957624074593 0.521441875840033 0.715287228718839 0.998325995634701 0.0191067894054043 0.657514086203279 0.272173855255655 0.948787543444484 0.954828737932943 0.786716492023754 0.894789824020509 0.999504915450301 0.0050921865567281 0.33530510561632 0.0894683213691531 0.829583622984046 0.847425249978111 0.492181320536217 0.690852092235267 0.998118427155642 0.0179753302117768 0.643374176718508 0.260029069873879 0.945679694068573 0.952068980382855 0.776094350411274 0.888789194654986 0.99947316200893 0.0507254865390828 0.840423965423609 0.506381938564 0.980703613133046 0.983047151532649 0.910062308404264 0.958900018579447 0.999819470733721 0.0156937872044254 0.611110699153902 0.234356456330704 0.938135613252341 0.945360983623356 0.751194543541081 0.874393507107766 0.999395216184775 0.0500186017122512 0.83843209604094 0.502687787350819 0.980421960172902 0.982799105248995 0.908845402374248 0.958313644735893 0.999816783574922 0.00337195614429091 0.250071859535517 0.0609917357591623 0.762916713935207 0.785936982744329 0.390498069096649 0.596322202107723 0.997156358286995 0.0294768714189213 0.749589887864419 0.368320046440722 0.966540668670019 0.970552642404481 0.851881676277822 0.929878168174154 0.999682424502756 0.0234886840324713 0.703326278349483 0.315902057385421 0.958119588853163 0.963102754094822 0.819977924647636 0.91305982181557 0.999599036490351 0.00610783177745563 0.377211401443385 0.105527914402813 0.853905279297605 0.869600816646113 0.537829723993338 0.728493340593464 0.998432414272511 0.017692956752393 0.639666792022196 0.256939158544351 0.944845582576678 0.951327929591562 0.773280486023369 0.887185718196346 0.999464604535409 0.0431466453331882 0.816319807973784 0.464000701314937 0.977214381514029 0.979973031956695 0.895164967162867 0.951662519147282 0.999786072872808 0.0103618491800492 0.507861066525142 0.167366162486405 0.908745544206937 0.919107509208628 0.664732690786143 0.820514923080819 0.999079339378669 0.0393705075254302 0.801561698762544 0.440342265278527 0.97498752968626 0.978009717732909 0.885856010471374 0.947073718024374 0.999764634339656 0.0103024882167359 0.506410049781252 0.166558734398796 0.908262987805967 0.918674843559161 0.663437678983982 0.819658391028812 0.999073984130488 0.0137933685052238 0.57956247051129 0.211671509709995 0.93008163392717 0.938185678049281 0.725913584002422 0.859285803495948 0.999310620269613 0.00951671550701817 0.486381445583468 0.15573053716949 0.901364523388513 0.91248389080371 0.645318156230646 0.807509105341943 0.998996806772757 0.015941488974304 0.61488546679627 0.237223633825714 0.93905267941342 0.94617708723469 0.754156587021993 0.876130711802135 0.999404757573136 0.0235062421175762 0.703485921817904 0.316067449469791 0.958150283400511 0.963129936976653 0.820090853365268 0.913120546505424 0.999599343072933 0.00134194603390064 0.116949921531289 0.0251483523656331 0.561026810498813 0.593197395560921 0.202841909922508 0.369760847102457 0.992870895750971 0.0171234175692362 0.631956385133909 0.250633231650879 0.943084349868623 0.949762689986833 0.767389464130069 0.883809669252345 0.999446486123204 0.0323277393072104 0.767042776374521 0.390748004260302 0.969488181091082 0.973156546027958 0.863503350111107 0.935840981035231 0.999711272617933 0.0318115421032282 0.764058045565385 0.386796322788778 0.968992398695224 0.972718693066316 0.861531400846349 0.934835218593609 0.999706432420321 0.00275862784447466 0.214231683352286 0.0504281927718928 0.724593480431792 0.750116050359753 0.343757494575656 0.547057628564899 0.996524194653223 0.0222561909509794 0.691689134461652 0.304104358696399 0.955849427156488 0.961091739760234 0.811691387663361 0.908580212170338 0.999576307655373 0.0189959616034475 0.656177399308038 0.271000677722448 0.948498623168029 0.954572267829916 0.785719731927454 0.894230230337944 0.999501972189563 0.0317250078279513 0.76355050651344 0.386129264185331 0.968907758408349 0.972643937148541 0.861195447055729 0.934663627474339 0.999705605608377 0.0528324669490888 0.846096213375216 0.51710547331428 0.981499284576796 0.983747790417773 0.913513942125353 0.960558586537186 0.999827053720307 0.0023203599619461 0.186478807576212 0.042741169316147 0.688670709908753 0.716218531547732 0.305754236201349 0.503834623908949 0.995868590830846 0.00428336895532301 0.297743288708938 0.0762852164005284 0.80359224340603 0.823576326025856 0.44891453721549 0.652563336869191 0.997762115266438 0.0156790091701145 0.610883214545778 0.234184763132801 0.938080042223333 0.945311524586466 0.751015616204144 0.874288350973643 0.999394637416117 0.0541436740693835 0.849438765244442 0.523569805248348 0.981963779278911 0.984156743475869 0.91553844996762 0.961528228232775 0.999831474865746 0.0351991368546065 0.782408129854635 0.411903615817936 0.971988308599931 0.97536372736987 0.873555185265818 0.940930164713077 0.999735606206042 0.0200225477801935 0.668184442104285 0.281734963398322 0.951058572574851 0.95684405424052 0.794618836600812 0.899200999757156 0.999527988986839 0.0343876714696986 0.778266222378558 0.406062829844873 0.97132283247793 0.974776360378967 0.870861915417142 0.939572708905629 0.999729141286046 0.0235518554506829 0.703899877089337 0.316496768127952 0.958229818606948 0.963200371848949 0.820383583487963 0.913277914802736 0.999600137394168 0.0332733236147981 0.772326656875174 0.397866865261819 0.970357693395741 0.973924330619757 0.866978761593481 0.937607647789224 0.999719749614854 0.0129071996966013 0.563081261680077 0.200659094389706 0.925576372032664 0.934165646017385 0.7123216834444 0.850949790888009 0.999262662974274 0.0157295217186041 0.611659706309841 0.234771328039085 0.938269584156572 0.945480216893984 0.751626165895478 0.874647070804104 0.999396611203931 0.0166850648560243 0.625799917492476 0.24571151339725 0.941651770012651 0.94848902415473 0.762647589194428 0.881073274003239 0.999431699178624 0.00583285024377875 0.366387962169644 0.101232830926891 0.848028647492592 0.864255169449458 0.526292206176403 0.719230756321833 0.998358180570914 0.0221503898748481 0.690648903460283 0.303074028392424 0.95564330921244 0.960909094775464 0.810945376338127 0.908174616599469 0.99957423870865 0.0324830696887477 0.767926806496551 0.3919279832832 0.969634381018738 0.973285653022436 0.86408619113247 0.936137784210343 0.999712698994631 0.00400129248895407 0.283640811326014 0.071602509933169 0.792571074755844 0.813416168134478 0.432057124474704 0.636896711923341 0.997604053542871
