## Supplementary material for "Assessing measurement uncertainty at laboratory network scale and its impact on diagnostic performance in the absence of a gold standard: application to ELISA tests for *Coxiella burnetii in ruminants*": code and data: ppp_sheep.csv (part 132 of 218)

ppp[1	1] ppp[2	1] ppp[3	1] ppp[4	1] ppp[5	1] ppp[6	1] ppp[7	1] ppp[8	1] ppp[1	2] ppp[2	2] ppp[3	2] ppp[4	2] ppp[5	2] ppp[6	2] ppp[7	2] ppp[8	2] ppp[1	3] ppp[2	3] ppp[3	3] ppp[4	3] ppp[5	3] ppp[6	3] ppp[7	3] ppp[8	3] ppp[1	4] ppp[2	4] ppp[3	4] ppp[4	4] ppp[5	4] ppp[6	4] ppp[7	4] ppp[8	4] ppp[1	5] ppp[2	5] ppp[3	5] ppp[4	5] ppp[5	5] ppp[6	5] ppp[7	5] ppp[8	5] ppp[1	6] ppp[2	6] ppp[3	6] ppp[4	6] ppp[5	6] ppp[6	6] ppp[7	6] ppp[8	6] ppp[1	7] ppp[2	7] ppp[3	7] ppp[4	7] ppp[5	7] ppp[6	7] ppp[7	7] ppp[8	7] ppp[1	8] ppp[2	8] ppp[3	8] ppp[4	8] ppp[5	8] ppp[6	8] ppp[7	8] ppp[8	8] ppp[1	9] ppp[2	9] ppp[3	9] ppp[4	9] ppp[5	9] ppp[6	9] ppp[7	9] ppp[8	9] ppp[1	10] ppp[2	10] ppp[3	10] ppp[4	10] ppp[5	10] ppp[6	10] ppp[7	10] ppp[8	10] ppp[1	11] ppp[2	11] ppp[3	11] ppp[4	11] ppp[5	11] ppp[6	11] ppp[7	11] ppp[8	11] ppp[1	12] ppp[2	12] ppp[3	12] ppp[4	12] ppp[5	12] ppp[6	12] ppp[7	12] ppp[8	12] ppp[1	13] ppp[2	13] ppp[3	13] ppp[4	13] ppp[5	13] ppp[6	13] ppp[7	13] ppp[8	13] ppp[1	14] ppp[2	14] ppp[3	14] ppp[4	14] ppp[5	14] ppp[6	14] ppp[7	14] ppp[8	14] ppp[1	15] ppp[2	15] ppp[3	15] ppp[4	15] ppp[5	15] ppp[6	15] ppp[7	15] ppp[8	15] ppp[1	16] ppp[2	16] ppp[3	16] ppp[4	16] ppp[5	16] ppp[6	16] ppp[7	16] ppp[8	16] ppp[1	17] ppp[2	17] ppp[3	17] ppp[4	17] ppp[5	17] ppp[6	17] ppp[7	17] ppp[8	17] ppp[1	18] ppp[2	18] ppp[3	18] ppp[4	18] ppp[5	18] ppp[6	18] ppp[7	18] ppp[8	18] ppp[1	19] ppp[2	19] ppp[3	19] ppp[4	19] ppp[5	19] ppp[6	19] ppp[7	19] ppp[8	19] ppp[1	20] ppp[2	20] ppp[3	20] ppp[4	20] ppp[5	20] ppp[6	20] ppp[7	20] ppp[8	20] ppp[1	21] ppp[2	21] ppp[3	21] ppp[4	21] ppp[5	21] ppp[6	21] ppp[7	21] ppp[8	21] ppp[1	22] ppp[2	22] ppp[3	22] ppp[4	22] ppp[5	22] ppp[6	22] ppp[7	22] ppp[8	22] ppp[1	23] ppp[2	23] ppp[3	23] ppp[4	23] ppp[5	23] ppp[6	23] ppp[7	23] ppp[8	23] ppp[1	24] ppp[2	24] ppp[3	24] ppp[4	24] ppp[5	24] ppp[6	24] ppp[7	24] ppp[8	24] ppp[1	25] ppp[2	25] ppp[3	25] ppp[4	25] ppp[5	25] ppp[6	25] ppp[7	25] ppp[8	25] ppp[1	26] ppp[2	26] ppp[3	26] ppp[4	26] ppp[5	26] ppp[6	26] ppp[7	26] ppp[8	26] ppp[1	27] ppp[2	27] ppp[3	27] ppp[4	27] ppp[5	27] ppp[6	27] ppp[7	27] ppp[8	27] ppp[1	28] ppp[2	28] ppp[3	28] ppp[4	28] ppp[5	28] ppp[6	28] ppp[7	28] ppp[8	28] ppp[1	29] ppp[2	29] ppp[3	29] ppp[4	29] ppp[5	29] ppp[6	29] ppp[7	29] ppp[8	29] ppp[1	30] ppp[2	30] ppp[3	30] ppp[4	30] ppp[5	30] ppp[6	30] ppp[7	30] ppp[8	30] ppp[1	31] ppp[2	31] ppp[3	31] ppp[4	31] ppp[5	31] ppp[6	31] ppp[7	31] ppp[8	31] ppp[1	32] ppp[2	32] ppp[3	32] ppp[4	32] ppp[5	32] ppp[6	32] ppp[7	32] ppp[8	32] ppp[1	33] ppp[2	33] ppp[3	33] ppp[4	33] ppp[5	33] ppp[6	33] ppp[7	33] ppp[8	33] ppp[1	34] ppp[2	34] ppp[3	34] ppp[4	34] ppp[5	34] ppp[6	34] ppp[7	34] ppp[8	34] ppp[1	35] ppp[2	35] ppp[3	35] ppp[4	35] ppp[5	35] ppp[6	35] ppp[7	35] ppp[8	35] ppp[1	36] ppp[2	36] ppp[3	36] ppp[4	36] ppp[5	36] ppp[6	36] ppp[7	36] ppp[8	36] ppp[1	37] ppp[2	37] ppp[3	37] ppp[4	37] ppp[5	37] ppp[6	37] ppp[7	37] ppp[8	37] ppp[1	38] ppp[2	38] ppp[3	38] ppp[4	38] ppp[5	38] ppp[6	38] ppp[7	38] ppp[8	38] ppp[1	39] ppp[2	39] ppp[3	39] ppp[4	39] ppp[5	39] ppp[6	39] ppp[7	39] ppp[8	39] ppp[1	40] ppp[2	40] ppp[3	40] ppp[4	40] ppp[5	40] ppp[6	40] ppp[7	40] ppp[8	40] ppp[1	41] ppp[2	41] ppp[3	41] ppp[4	41] ppp[5	41] ppp[6	41] ppp[7	41] ppp[8	41] ppp[1	42] ppp[2	42] ppp[3	42] ppp[4	42] ppp[5	42] ppp[6	42] ppp[7	42] ppp[8	42] ppp[1	43] ppp[2	43] ppp[3	43] ppp[4	43] ppp[5	43] ppp[6	43] ppp[7	43] ppp[8	43] ppp[1	44] ppp[2	44] ppp[3	44] ppp[4	44] ppp[5	44] ppp[6	44] ppp[7	44] ppp[8	44] ppp[1	45] ppp[2	45] ppp[3	45] ppp[4	45] ppp[5	45] ppp[6	45] ppp[7	45] ppp[8	45] ppp[1	46] ppp[2	46] ppp[3	46] ppp[4	46] ppp[5	46] ppp[6	46] ppp[7	46] ppp[8	46] ppp[1	47] ppp[2	47] ppp[3	47] ppp[4	47] ppp[5	47] ppp[6	47] ppp[7	47] ppp[8	47] ppp[1	48] ppp[2	48] ppp[3	48] ppp[4	48] ppp[5	48] ppp[6	48] ppp[7	48] ppp[8	48] ppp[1	49] ppp[2	49] ppp[3	49] ppp[4	49] ppp[5	49] ppp[6	49] ppp[7	49] ppp[8	49] ppp[1	50] ppp[2	50] ppp[3	50] ppp[4	50] ppp[5	50] ppp[6	50] ppp[7	50] ppp[8	50] ppp[1	51] ppp[2	51] ppp[3	51] ppp[4	51] ppp[5	51] ppp[6	51] ppp[7	51] ppp[8	51] ppp[1	52] ppp[2	52] ppp[3	52] ppp[4	52] ppp[5	52] ppp[6	52] ppp[7	52] ppp[8	52] ppp[1	53] ppp[2	53] ppp[3	53] ppp[4	53] ppp[5	53] ppp[6	53] ppp[7	53] ppp[8	53] ppp[1	54] ppp[2	54] ppp[3	54] ppp[4	54] ppp[5	54] ppp[6	54] ppp[7	54] ppp[8	54] ppp[1	55] ppp[2	55] ppp[3	55] ppp[4	55] ppp[5	55] ppp[6	55] ppp[7	55] ppp[8	55] ppp[1	56] ppp[2	56] ppp[3	56] ppp[4	56] ppp[5	56] ppp[6	56] ppp[7	56] ppp[8	56] ppp[1	57] ppp[2	57] ppp[3	57] ppp[4	57] ppp[5	57] ppp[6	57] ppp[7	57] ppp[8	57] ppp[1	58] ppp[2	58] ppp[3	58] ppp[4	58] ppp[5	58] ppp[6	58] ppp[7	58] ppp[8	58] ppp[1	59] ppp[2	59] ppp[3	59] ppp[4	59] ppp[5	59] ppp[6	59] ppp[7	59] ppp[8	59] ppp[1	60] ppp[2	60] ppp[3	60] ppp[4	60] ppp[5	60] ppp[6	60] ppp[7	60] ppp[8	60] ppp[1	61] ppp[2	61] ppp[3	61] ppp[4	61] ppp[5	61] ppp[6	61] ppp[7	61] ppp[8	61] ppp[1	62] ppp[2	62] ppp[3	62] ppp[4	62] ppp[5	62] ppp[6	62] ppp[7	62] ppp[8	62] ppp[1	63] ppp[2	63] ppp[3	63] ppp[4	63] ppp[5	63] ppp[6	63] ppp[7	63] ppp[8	63] ppp[1	64] ppp[2	64] ppp[3	64] ppp[4	64] ppp[5	64] ppp[6	64] ppp[7	64] ppp[8	64] ppp[1	65] ppp[2	65] ppp[3	65] ppp[4	65] ppp[5	65] ppp[6	65] ppp[7	65] ppp[8	65] ppp[1	66] ppp[2	66] ppp[3	66] ppp[4	66] ppp[5	66] ppp[6	66] ppp[7	66] ppp[8	66] ppp[1	67] ppp[2	67] ppp[3	67] ppp[4	67] ppp[5	67] ppp[6	67] ppp[7	67] ppp[8	67] ppp[1	68] ppp[2	68] ppp[3	68] ppp[4	68] ppp[5	68] ppp[6	68] ppp[7	68] ppp[8	68] ppp[1	69] ppp[2	69] ppp[3	69] ppp[4	69] ppp[5	69] ppp[6	69] ppp[7	69] ppp[8	69] ppp[1	70] ppp[2	70] ppp[3	70] ppp[4	70] ppp[5	70] ppp[6	70] ppp[7	70] ppp[8	70] ppp[1	71] ppp[2	71] ppp[3	71] ppp[4	71] ppp[5	71] ppp[6	71] ppp[7	71] ppp[8	71] ppp[1	72] ppp[2	72] ppp[3	72] ppp[4	72] ppp[5	72] ppp[6	72] ppp[7	72] ppp[8	72] ppp[1	73] ppp[2	73] ppp[3	73] ppp[4	73] ppp[5	73] ppp[6	73] ppp[7	73] ppp[8	73] ppp[1	74] ppp[2	74] ppp[3	74] ppp[4	74] ppp[5	74] ppp[6	74] ppp[7	74] ppp[8	74] ppp[1	75] ppp[2	75] ppp[3	75] ppp[4	75] ppp[5	75] ppp[6	75] ppp[7	75] ppp[8	75] ppp[1	76] ppp[2	76] ppp[3	76] ppp[4	76] ppp[5	76] ppp[6	76] ppp[7	76] ppp[8	76] ppp[1	77] ppp[2	77] ppp[3	77] ppp[4	77] ppp[5	77] ppp[6	77] ppp[7	77] ppp[8	77] ppp[1	78] ppp[2	78] ppp[3	78] ppp[4	78] ppp[5	78] ppp[6	78] ppp[7	78] ppp[8	78] ppp[1	79] ppp[2	79] ppp[3	79] ppp[4	79] ppp[5	79] ppp[6	79] ppp[7	79] ppp[8	79] ppp[1	80] ppp[2	80] ppp[3	80] ppp[4	80] ppp[5	80] ppp[6	80] ppp[7	80] ppp[8	80] ppp[1	81] ppp[2	81] ppp[3	81] ppp[4	81] ppp[5	81] ppp[6	81] ppp[7	81] ppp[8	81] ppp[1	82] ppp[2	82] ppp[3	82] ppp[4	82] ppp[5	82] ppp[6	82] ppp[7	82] ppp[8	82] ppp[1	83] ppp[2	83] ppp[3	83] ppp[4	83] ppp[5	83] ppp[6	83] ppp[7	83] ppp[8	83] ppp[1	84] ppp[2	84] ppp[3	84] ppp[4	84] ppp[5	84] ppp[6	84] ppp[7	84] ppp[8	84] ppp[1	85] ppp[2	85] ppp[3	85] ppp[4	85] ppp[5	85] ppp[6	85] ppp[7	85] ppp[8	85] ppp[1	86] ppp[2	86] ppp[3	86] ppp[4	86] ppp[5	86] ppp[6	86] ppp[7	86] ppp[8	86] ppp[1	87] ppp[2	87] ppp[3	87] ppp[4	87] ppp[5	87] ppp[6	87] ppp[7	87] ppp[8	87] ppp[1	88] ppp[2	88] ppp[3	88] ppp[4	88] ppp[5	88] ppp[6	88] ppp[7	88] ppp[8	88] ppp[1	89] ppp[2	89] ppp[3	89] ppp[4	89] ppp[5	89] ppp[6	89] ppp[7	89] ppp[8	89] ppp[1	90] ppp[2	90] ppp[3	90] ppp[4	90] ppp[5	90] ppp[6	90] ppp[7	90] ppp[8	90] ppp[1	91] ppp[2	91] ppp[3	91] ppp[4	91] ppp[5	91] ppp[6	91] ppp[7	91] ppp[8	91] ppp[1	92] ppp[2	92] ppp[3	92] ppp[4	92] ppp[5	92] ppp[6	92] ppp[7	92] ppp[8	92] ppp[1	93] ppp[2	93] ppp[3	93] ppp[4	93] ppp[5	93] ppp[6	93] ppp[7	93] ppp[8	93] ppp[1	94] ppp[2	94] ppp[3	94] ppp[4	94] ppp[5	94] ppp[6	94] ppp[7	94] ppp[8	94] ppp[1	95] ppp[2	95] ppp[3	95] ppp[4	95] ppp[5	95] ppp[6	95] ppp[7	95] ppp[8	95] ppp[1	96] ppp[2	96] ppp[3	96] ppp[4	96] ppp[5	96] ppp[6	96] ppp[7	96] ppp[8	96] ppp[1	97] ppp[2	97] ppp[3	97] ppp[4	97] ppp[5	97] ppp[6	97] ppp[7	97] ppp[8	97] ppp[1	98] ppp[2	98] ppp[3	98] ppp[4	98] ppp[5	98] ppp[6	98] ppp[7	98] ppp[8	98] ppp[1	99] ppp[2	99] ppp[3	99] ppp[4	99] ppp[5	99] ppp[6	99] ppp[7	99] ppp[8	99]
180781 0.00334690873931693 0.749640997210677 0.065880769996034 0.920826613935235 0.993959770828783 0.944239360086674 0.626194003546945 0.970837764161692 0.0121686417671991 0.916553476652635 0.205536797536858 0.977097658632492 0.998346111244177 0.984156527244602 0.860042042429091 0.991877814802003 0.0075636538004862 0.871720305509931 0.137976353169214 0.963497482996694 0.997329490412844 0.974639345350722 0.791745712678233 0.986937251386349 0.0097442113419302 0.897686038278555 0.17126593738845 0.971493633622048 0.997930404785848 0.980244830628991 0.830756611132469 0.989852820828334 0.0109801047393318 0.908248538929154 0.189076601642732 0.974651679519347 0.998165213916944 0.98245089789615 0.847051395380049 0.99099581571908 0.00940150100726286 0.89431774913228 0.166195821292765 0.970475255774633 0.997854383502775 0.979532499011304 0.825612967957203 0.989483217072591 0.00842396913778653 0.88338153850886 0.151407218607611 0.967130321136567 0.997603641772704 0.977189564589188 0.809084799863092 0.988265705417825 0.00482133437225657 0.812020484451654 0.0923508122509403 0.94375373395408 0.995805378924869 0.96067612520855 0.707322903491285 0.979603385331612 0.00830848633074933 0.881939835950854 0.149627383307527 0.966684921552201 0.997570132532537 0.976877213548961 0.806925349290969 0.988103177233241 0.0139101439775958 0.926350478131183 0.228549266436463 0.979942053428942 0.99855542032203 0.986136672672863 0.875573048056323 0.992899902007866 0.00745818812732083 0.870129866108351 0.136302192422844 0.962996615664646 0.997291542192705 0.974287280533689 0.789403275195474 0.986753589763232 0.0096577170658933 0.896856143200764 0.169991822124196 0.971243233020069 0.997911726241089 0.980069723740625 0.829486953077114 0.989761988258857 0.0113854073020599 0.911257939952324 0.194761311076666 0.975541742619492 0.9982311377271 0.983071861171545 0.851740376722935 0.991317095000939 0.00407463996062038 0.784852877545542 0.0791259915557132 0.934079201130403 0.99503680705639 0.953769713945927 0.67115177290562 0.975937888285986 0.00850768533593575 0.884405044943262 0.152693069817714 0.967445890041934 0.997627366004173 0.977410814331472 0.810620584055027 0.988380799593089 0.0126500982210493 0.919509752079961 0.212026799852404 0.977960600517152 0.998409731499349 0.984757645682825 0.864704831699565 0.992188304573655 0.00836045942474507 0.882593020197719 0.150429270816088 0.966886845730013 0.997585327664309 0.977018830400093 0.807903163621285 0.988176872145833 0.00980594791913655 0.898270353962594 0.172173101935318 0.97166973636259 0.9979435357603 0.980367963907818 0.831651478461115 0.98991668386251 0.0172070075590434 0.939799298243154 0.268848299594521 0.98377613979672 0.998835779467997 0.98880018771712 0.897265803243431 0.994271568406327 0.00443962097315978 0.799043570031015 0.0856355558731672 0.939189819174066 0.995444633943564 0.95742337446928 0.689878669300983 0.977880191252961 0.0147962679178725 0.93051263070784 0.239783766915724 0.981137257407575 0.998643035141552 0.986967663430609 0.882239994964099 0.993328236369773 0.00950856554870574 0.895393344460877 0.167786025303248 0.970801054495103 0.997878720267976 0.979760437523797 0.827252747240771 0.989601514759331 0.0216793554179584 0.951827114504849 0.317590105627265 0.98713784135245 0.99907993279639 0.991130255937275 0.91704147135722 0.995468558173523 0.00924392971415497 0.892694341306677 0.1638449976354 0.969982453367062 0.997817542958846 0.97918763050383 0.823142881174852 0.989304183056395 0.0049298914873432 0.81541210734309 0.0942435459642736 0.944929749587784 0.995897811997287 0.961512750961275 0.711933403043155 0.980045692819669 0.00687577659309714 0.860591679165549 0.126945175465517 0.959965124539882 0.997061078117637 0.972154026919131 0.775466129328307 0.985639357737302 0.00527984737162233 0.825562702986108 0.100294543779579 0.948408720853011 0.996170011467403 0.96398404811502 0.72586127550651 0.981350056979677 0.0106530457710071 0.905669073165853 0.184433930783929 0.973885369908268 0.99810836654725 0.981915993119657 0.843048765276704 0.990718903534439 0.00383174595035524 0.774250329536547 0.0747449690085709 0.930176358269077 0.994722570694544 0.950971458419065 0.657391939168879 0.974445490500879 0.00846308201533115 0.883861953937205 0.152008436954296 0.967278508850482 0.997614784200169 0.977293466556147 0.809805386770427 0.988319758400438 0.00617969765890809 0.847196135324287 0.115507461199653 0.955625880529123 0.996728837478203 0.969093362562405 0.756208141850014 0.984036581867698 0.00956725694985792 0.89597382940095 0.168655328720934 0.970976649545032 0.997891830721796 0.979883269595853 0.828138781649564 0.989665252214172 0.0140729719285286 0.927151689994395 0.230636945418746 0.980172736504861 0.998572346062635 0.986297108693906 0.876853219125351 0.992982626219623 0.00361986313393149 0.764114565474394 0.0708908718211801 0.926375685030233 0.994414208849995 0.948239726920219 0.6444190462336 0.972984510183347 0.0155528819643284 0.933716378518158 0.249135905569887 0.982051953402295 0.998709953527037 0.987603202497892 0.887400054852031 0.993655587621497 0.0061342993643206 0.846233213316325 0.114751638766563 0.955310205032011 0.996704558227819 0.968870373202379 0.754837766537681 0.983919617866431 0.00893590496767309 0.889373964572872 0.159213235108489 0.9689704870232 0.997741782222194 0.978479108388642 0.818108872336955 0.988936170574834 0.00741496075740387 0.869466637341321 0.135614224472607 0.962787362048364 0.997275677252257 0.974140160910246 0.788428027771041 0.986676822815691 0.00172990379367231 0.607092282967238 0.035116035513482 0.857177090895895 0.988360721763607 0.897312977510252 0.463646964256128 0.944991713162594 0.0100777257599577 0.900766044513621 0.176144466280104 0.972420037681963 0.997999432007482 0.980892430611489 0.835482174475927 0.990188610971348 0.0277168129126925 0.962146970935396 0.374490565109732 0.989972930760446 0.999284642458281 0.993091492257948 0.934298914967868 0.996473942089282 0.0159008733144644 0.935094275365466 0.25336515504082 0.982443947971004 0.998738596115876 0.987875451803284 0.889626957301208 0.99379575392503 0.00321707655064897 0.742117618558819 0.0634796503362555 0.917883927755367 0.993716722309404 0.942112164977135 0.616856995708638 0.969692694504305 0.0138982186104034 0.926291115442811 0.22839594858568 0.979924950306056 0.998554165132642 0.98612477682288 0.875478259489103 0.992893767732636 0.00400765454028527 0.782029157058956 0.0779217267332879 0.933046940955302 0.994953931329916 0.953030284911375 0.667468031023956 0.975543935850493 0.0115387463311722 0.912346259095566 0.196892494655586 0.975862577251399 0.998254873453368 0.9832956097984 0.85344121715867 0.991432811531415 0.0243110791232563 0.956927895924354 0.343529781542911 0.98854474719217 0.999181655721439 0.992103951307964 0.925537380156915 0.995967944454364 0.0103752761549812 0.903363107141695 0.180451429465959 0.9731976345145 0.99805727737059 0.981435714809365 0.839483324208467 0.99047014549306 0.0183498619505893 0.943398388457967 0.281910451196243 0.984788635695358 0.998909477762362 0.989502489358954 0.903145689052414 0.994632640968451 0.00579177096686639 0.838560404255659 0.109009333000984 0.952776495081486 0.996509145687031 0.967078969969603 0.743984143126652 0.982979032712505 0.00520119575093922 0.82337925510588 0.098941283132075 0.947665470861163 0.996112013975618 0.963456538249695 0.722848814589154 0.981071905157958 0.011208360597728 0.909967688925506 0.192287343136647 0.975160658879725 0.998202925875336 0.982806036208164 0.849727480932071 0.991179584414861 0.0171938280112834 0.939755173503301 0.268695073378466 0.983763691473277 0.998834872494014 0.988791550350201 0.89719391345141 0.994267126138995 0.00294883786541184 0.72505435244434 0.0584815388572967 0.911056713866549 0.99314725364994 0.937161407734471 0.596017377859083 0.967018137403193 0.00541026312485908 0.829067314571484 0.102529978387563 0.949595926322743 0.996262477451775 0.964826130736554 0.730715608024301 0.981793776499383 0.00381157606256976 0.773322957018749 0.0743793908288664 0.929831474359772 0.994694685195859 0.950723847634509 0.656197680338104 0.974313229336245 0.00382860049191636 0.774106204683862 0.0746879757685152 0.930122796614073 0.994718241234765 0.950933007201193 0.657206239787138 0.974424953966832 0.00964032766165064 0.896687684999798 0.169735219009919 0.971192364054783 0.997907930596921 0.980034147331311 0.829229415917741 0.989743531906114 0.00476334538955295 0.810157486680681 0.0913366776671245 0.9431048216312 0.99575428405732 0.960214215813687 0.704799500085325 0.979359024057863 0.00273144398509824 0.709482997197798 0.0543935139961079 0.904633925481423 0.992604280477258 0.932483998090044 0.577397569494662 0.964478887321649 0.00885988432781992 0.888522968151889 0.158062654989543 0.968710249102597 0.997722275818091 0.978296831069211 0.816822576173106 0.988841452282079 0.013512785022021 0.924320393638942 0.223409637714989 0.97935625416999 0.998512405650317 0.985729154738716 0.872336217145545 0.9926897180755 0.00462900896701158 0.805697384357148 0.0889790767734965 0.9415427717049 0.995631022188372 0.959101531665659 0.698784443592713 0.978769922411477 0.00780511423425309 0.875220073368442 0.141786287249098 0.964595052151465 0.997412520024844 0.975410447501787 0.796919066955435 0.987339287475094 0.0152214706671429 0.932349583738352 0.245066199400894 0.981662282842906 0.998681459709123 0.987332500636552 0.885195627755391 0.993516180599508 0.0153610635818827 0.932931987236103 0.24678542111608 0.981828426738544 0.998693611189621 0.987447927956322 0.886134402815315 0.993575628340629 0.00790699630202674 0.876640620171693 0.143384322477128 0.965038760854369 0.99744603629151 0.975722024912883 0.799026333506298 0.987501649780207 0.011320039680403 0.910785840502449 0.193849558149161 0.975402395804441 0.998220824172723 0.982974667216366 0.851003420117758 0.991266821012917 0.0078911430014267 0.876421686436478 0.14313603067427 0.96497044394315 0.997440877722101 0.97567405768583 0.798701282936527 0.987476657440106 0.0140601245224524 0.927089097470064 0.230472609628124 0.980154725459161 0.998571024817445 0.986284583168004 0.876753154191528 0.992976168265624 0.0019674049440409 0.637376071962475 0.0397546335618755 0.872241726493264 0.989753805196872 0.908595600810755 0.495804685565422 0.951319889811819 0.0240785945866691 0.956520194907294 0.341312510428107 0.988432699389012 0.999173564230557 0.99202643650861 0.924855883171336 0.995928206445488 0.0132774615448377 0.923065317590825 0.220335416948917 0.978993153624301 0.998485719549546 0.985476484141913 0.870339965077934 0.992559356572995 0.00968465624169438 0.897116043489987 0.17038904918198 0.971321687530499 0.997917579488439 0.980124590508432 0.829884409933925 0.989790450798958 0.0141151656006622 0.927356514908845 0.231176196488187 0.980231662656431 0.998576668422638 0.986338087055474 0.877180732259406 0.993003753425949 0.0110243193895806 0.908586594963806 0.18970041906692 0.974751876041686 0.998172640695561 0.982520818640228 0.847577090696582 0.99103200179021 0.00467328028927127 0.807190076150643 0.0897573174025508 0.942066897637124 0.995672423300003 0.959475002242428 0.700793458322279 0.978967726671434 0.00918028351678846 0.892024535281039 0.162891903240571 0.969778750339801 0.997802304542611 0.979045045508052 0.822125437778727 0.989230143990866 0.00237947872097376 0.680174228018602 0.0477029661636527 0.89201644559706 0.991516637670749 0.923238580861999 0.54334030472088 0.959424098257546 0.0124900823648895 0.918550411333126 0.209880892444268 0.977681009273242 0.998389130090045 0.984562920482816 0.863189474372796 0.992087745325631 0.00834447549332355 0.882392901968713 0.150182808519401 0.966825004352521 0.997580674622419 0.976975460690729 0.807603489577695 0.988154304415621 0.00260554324369326 0.699634708356153 0.0520105380151396 0.900473071143789 0.992248715600506 0.929443480093728 0.565811878859451 0.96282178111497 0.0230856061236904 0.954690669924966 0.331683290940181 0.987929029664172 0.999137170858321 0.991677929768316 0.921802922970537 0.995749506702534 0.0116741847888734 0.91328583736674 0.198766072434022 0.976139117532355 0.998275320615732 0.983488431392058 0.854911798143599 0.991532512887755 0.00412083626053498 0.786758214850308 0.0799547722929534 0.934772824285028 0.995092399992354 0.954266296214792 0.673645344604161 0.976202292641255 0.0049925210573973 0.817314052642972 0.0953321163525502 0.945586233422803 0.995949318094517 0.961979505483471 0.714528288392765 0.980292295667473 0.0137002937544411 0.925291927172319 0.225842954777339 0.979636832267618 0.998533014184653 0.985924360869078 0.873884041497796 0.992790409354372 0.0112619260386433 0.910361946205697 0.193037350390542 0.975277188240868 0.998211554782794 0.982887328051472 0.850342148785525 0.991221640326403 0.00671295621126651 0.857671556579587 0.124294928743868 0.959027431071322 0.996989518169928 0.971493343195663 0.771236901861345 0.985293791750302 0.0198898101831535 0.947628831119454 0.298835484116253 0.985971544597283 0.998995402213498 0.990322428634254 0.910097946425934 0.995053877467388 0.0101565667228981 0.901467522885702 0.17728981768849 0.972630389079017 0.998015088494457 0.981039423323599 0.836561406151206 0.99026479882434 0.0112708448501193 0.910427260302568 0.193162101555519 0.975296485862008 0.998212983571834 0.982900789654001 0.85044401132215 0.991228604289349 0.00933773338228971 0.893666662590047 0.165245969058724 0.970277766583634 0.997839623924373 0.97939430682043 0.824621611121458 0.989411483747299 0.00294081914220859 0.72450958587699 0.0583313456480737 0.910835163526293 0.99312864179642 0.937000385563158 0.5953596268455 0.966930922623293 0.00890819204730911 0.889065232352883 0.158794141225802 0.968876116972183 0.997734709739668 0.978413012649996 0.817642034867873 0.988901826673273 0.0039518236117597 0.779618685888602 0.0769157124329796 0.932161656258025 0.994882720451589 0.952395748319053 0.664334446068642 0.975205634240349 0.00973727831394595 0.897620004613231 0.171163945540992 0.971473721804684 0.997928919797657 0.98023090717034 0.830655529870909 0.98984559894006 0.00842890962434536 0.883442438589854 0.151483205051971 0.967149112625969 0.997605054904558 0.977202740800656 0.809176117753104 0.988272560395245 0.0068596283150001 0.860307387315962 0.126683006103245 0.959874033683319 0.997054132212608 0.972089863001302 0.775053618197319 0.9856058072233
180801 0.00513392623846039 0.889554998788154 0.839232941574613 0.974989155354864 0.997941611075912 0.929119533260216 0.999069252835125 0.987895066163875 0.00506037179006789 0.888121885468803 0.837266311942097 0.974633006649981 0.997911600011211 0.928158340400306 0.99905566709492 0.987720380071252 0.00155007063896764 0.707865042179958 0.610963903211914 0.921431004798654 0.993190508700582 0.797715423238461 0.99691288263326 0.960864268888809 0.00262551680189845 0.804253257641473 0.726993253955525 0.952120569518146 0.995972845816584 0.869906392949175 0.998177060865351 0.976543054764727 0.0025293859672231 0.79829870249207 0.719508139504742 0.950386611250912 0.995820029942435 0.865615277259584 0.998107728033031 0.975670958979544 0.00285527758302944 0.817158620502724 0.743366919679041 0.95581281984361 0.996296555876865 0.8791338121146 0.99832389023787 0.978394687500072 0.00155387738407908 0.708372799470688 0.611547658690422 0.921608672512599 0.993207103241737 0.798111552688254 0.996920433979801 0.960956544719332 0.000849690586070472 0.570319014651083 0.462441136533527 0.865304641402709 0.98763838286604 0.683562357051073 0.994378620172875 0.930791559371065 0.00415462133758561 0.866870858350518 0.808438938540356 0.96924555733387 0.997455156071549 0.913773817901154 0.998848983818122 0.985069852438549 0.00374754063304822 0.854462667090919 0.791892082428578 0.966004927264248 0.997178349594358 0.905259409855196 0.998723592059602 0.983468205901046 0.00171409867695176 0.728255321534332 0.634626595003908 0.928422220554698 0.993839123327558 0.813486787207046 0.997207932107507 0.964481893589049 0.00468208149427528 0.880125764126674 0.826346152502742 0.972629430263889 0.997742391731594 0.922774878767715 0.998979059644191 0.98673642427605 0.00356666582007423 0.848179071407537 0.783591196982466 0.964336179472138 0.997035144014412 0.900914647745275 0.998658705782305 0.982641290148369 0.00194898072936662 0.752956535980852 0.663910840777739 0.936514673033328 0.994578846261713 0.832225421317094 0.997544169074368 0.968635232935967 0.00368170367015998 0.852236355128727 0.78894503650777 0.965415836864963 0.997127847940401 0.903722590662456 0.998700710985498 0.983176461176816 0.00824037926259387 0.928409245171495 0.89367434672792 0.984317759155038 0.998720587668575 0.954762901763975 0.999421732023449 0.992447281898576 0.00207295508564379 0.764270365108511 0.677556330881915 0.94009096086138 0.994902038759817 0.84067713191928 0.997690988574326 0.970459164584549 0.00353072650284123 0.846865651306382 0.781862722679488 0.963984978564976 0.997004947388891 0.900003662733993 0.998645022424264 0.982467072180108 0.00377604394142308 0.85540593594995 0.793142712211715 0.966253810715142 0.997199668954005 0.905909703968823 0.998733250963205 0.983591409541326 0.00081234044540149 0.559260829039265 0.451277817129514 0.859974221744784 0.987076883064227 0.673751404790088 0.994121458810939 0.927836583804232 0.00350793757922411 0.846021030415825 0.780752394767497 0.963758691343698 0.996985480285594 0.899417317523202 0.998636200822316 0.982354784824554 0.00112019386035639 0.636408202493786 0.531492394054545 0.89442142063706 0.990597902350457 0.740169020333098 0.995731420356335 0.946625379946084 0.00269841092489032 0.808539948862819 0.732408936374849 0.953356888851341 0.996081493208154 0.872982402079049 0.998226347296586 0.977163873810766 0.00723586191958926 0.919197823252445 0.880568593152438 0.982161743650585 0.998541758848766 0.948755182274126 0.999340840404914 0.991399158135238 0.00371211752438047 0.853273184591169 0.790316702487557 0.965690478804509 0.997151399526963 0.904438660120324 0.99871138179588 0.983312499274799 0.00175553366691084 0.73296452157766 0.640156609940336 0.929996067411065 0.993983908806386 0.817089939378032 0.997273765086319 0.965292503436112 0.00483268915256805 0.883441653981435 0.830863781996839 0.973463687467698 0.997812925012222 0.925011549866977 0.999010994650831 0.987146381506982 0.00459410162055097 0.878100456635823 0.823594341022735 0.972117485027278 0.99769905371201 0.921405793643581 0.998959436475428 0.986484672885918 0.000619370917276806 0.491689364910874 0.385346104810052 0.823997248695477 0.983115356084993 0.611540731342901 0.992302576712144 0.907418472609738 0.00321292563541195 0.83418546234065 0.765291771982822 0.960551023486497 0.996708625887576 0.891158021799353 0.998510722634201 0.980760173433118 0.000796787287900682 0.554486615615944 0.446491572465782 0.857628177770349 0.986827746346985 0.669484447903181 0.994007305568069 0.926530395270058 0.000516076085517284 0.446258630713966 0.343108780265003 0.795940709125662 0.979802030060669 0.567397243881352 0.990775170985382 0.890899352336658 0.00319706226785447 0.833497493455442 0.764398692433541 0.960362436031782 0.996692296110925 0.890675454593457 0.998503320328837 0.980666252093726 0.00102482969408401 0.615558322152306 0.509265382062923 0.885710026615395 0.989731015889428 0.722676391519758 0.995335622699262 0.941941787004525 0.00343811022728979 0.8433742757222 0.777279082967049 0.963047341171976 0.996924229422556 0.897577278655844 0.998608443498574 0.982001625158119 0.000664135034748216 0.509144073298415 0.402011348148461 0.833895853362229 0.984236171089123 0.62799366939402 0.992817992499614 0.913120048749312 0.00352179078444047 0.846535570830288 0.781428691178458 0.963896585920036 0.996997344117951 0.89977456551628 0.998641576991645 0.98242321354922 0.00452262015277146 0.876404129411781 0.821293883389434 0.971687293744356 0.997662604066195 0.920257367754991 0.998942931593775 0.986273018704897 0.00104359863011371 0.619848422235994 0.513804759327625 0.887536215414296 0.989914026563125 0.726302626282519 0.995419212088432 0.942927370373288 0.00222486771502894 0.776799292694316 0.692841802082667 0.943960301624527 0.995249190427823 0.849942411111505 0.997848634097899 0.972424649096719 0.00846763456881769 0.930211366748909 0.896253126449555 0.984735660036981 0.998755166879157 0.955933122399055 0.999437371788714 0.992650164589903 0.00426851589992399 0.869974085903148 0.81260977779991 0.970044901616239 0.997523173204333 0.915889822290448 0.998879789358373 0.98546407281665 0.00216853634779107 0.772311436388729 0.687345280011081 0.942585097175469 0.995126107830059 0.84663487170577 0.997792747775132 0.971727033401128 0.00455023032086662 0.877064883651432 0.822189486536801 0.971855014626388 0.997676818397708 0.920704890684524 0.998949368109638 0.986355548887991 0.00180127324764508 0.737977406101805 0.646070443148962 0.93165509370684 0.99413604617518 0.820909457030698 0.997342929620692 0.966145488621943 0.000737365522592739 0.535254375059362 0.427411528520879 0.847892332738196 0.985780499145299 0.652101789627627 0.99352711816824 0.92107268461913 0.00212400739864904 0.768634464597877 0.682859627233499 0.941449430562963 0.995024216133411 0.843915585892579 0.997746477573352 0.971150151399744 0.00237790556351499 0.788146105048878 0.70684600817327 0.947384774753789 0.995554263680293 0.858249388712793 0.997987121666589 0.974157342526728 0.0082017952820832 0.928094078252961 0.893223851646557 0.984244543691269 0.998714526678378 0.954558074022239 0.99941899064861 0.992411728031392 0.00309117441640023 0.828755504714708 0.758259533281198 0.959056071827663 0.99657901651815 0.887341789773083 0.998451966911019 0.980015130424404 0.00222844172206445 0.777078085571881 0.693184043144114 0.944045339046967 0.995256790613784 0.850147467675494 0.997852084755729 0.972467753109532 0.00236238831100697 0.787048274510511 0.705484310625242 0.947056690872609 0.995525123421219 0.857449129306773 0.997973895493869 0.973991616822349 0.00451741491756238 0.876278767608459 0.821124032759537 0.971655450841234 0.997659904874159 0.920172434304643 0.998941709337655 0.986257348153618 0.000711549661262782 0.526372387425361 0.418706816926845 0.843235381589638 0.985271822065494 0.643967532035827 0.993293677184407 0.918440718973936 0.00500952248133869 0.887109340581742 0.835878557437027 0.974380838794941 0.997890338775883 0.92747855438328 0.999046042053198 0.987596655336979 0.00192594405636967 0.75073382650867 0.661247407425738 0.935802671402286 0.994514232344121 0.830555414983789 0.997514810080813 0.968271265559974 0.000477072436652024 0.426921156529548 0.325612733283443 0.78287319743739 0.978185907761267 0.548005395114782 0.990028118776712 0.883019056813886 0.00793827826886048 0.925865788221057 0.890042993807785 0.983725786578474 0.99867155871467 0.953108441016166 0.999399555793936 0.99215973791324 0.00252220476541205 0.797839355552707 0.718932533812484 0.950252039351636 0.995808148599633 0.865283363747056 0.99810233695885 0.975603208107393 0.0017963699479643 0.737449026074704 0.645445770865807 0.931481010931046 0.994120105561241 0.820507637607474 0.997335683258115 0.966056056296761 0.00078061318601924 0.549411001725222 0.441425030283424 0.855103689868603 0.986558274562538 0.664927264466607 0.993883799523039 0.925120987353896 0.00226512600498242 0.779900028644043 0.696653418290735 0.944903522792869 0.995333420367789 0.852220339887655 0.997886874801386 0.972902531085673 0.00422632135826434 0.868841367584992 0.811085846927713 0.969753639710767 0.997498401301743 0.915118071291994 0.998868570218569 0.985320467089431 0.00349873522255222 0.845677329856615 0.780300839332787 0.96366650962975 0.996977547647385 0.899178600539923 0.998632606058948 0.982309035020484 0.000220851570240996 0.256382226490921 0.182644933318063 0.625288187138006 0.954030159622531 0.359434616216732 0.978700254381295 0.777455952085432 0.00341073889242123 0.842311897262014 0.775887519554046 0.962760852572268 0.996899537860675 0.896837582537641 0.998597253386366 0.981859318313853 0.00734506277670996 0.920311456898223 0.88214636299464 0.982424187199303 0.998563565527244 0.949483837331611 0.999350705311024 0.991526869605628 0.00675099762923349 0.913855786267923 0.873025462630056 0.980895895876807 0.998436427915652 0.945250866763268 0.999293187468332 0.990782668857027 0.00327235122184855 0.836713073868629 0.76857822599416 0.961241866844421 0.996768395807858 0.892928637644147 0.998537815270926 0.981104069649912 0.00152656320147953 0.704690026574861 0.607319959467567 0.920315806007475 0.993086213137779 0.795234449503826 0.996865419775696 0.960284656511258 0.00303645829092118 0.826198135655249 0.754960655306607 0.958346812941619 0.996517395561329 0.885538510975815 0.998424029391736 0.979661239178576 0.00432691495556797 0.871510072946631 0.814679055144143 0.970438926985688 0.997556663458001 0.916935198037973 0.99889495653485 0.985658275102195 0.00394882594190488 0.860873112949392 0.800414805903154 0.967688089781773 0.99732233332766 0.909668958535589 0.998788820628546 0.984300779235376 0.0053574541491349 0.893694459878953 0.844929680364183 0.976012902237115 0.998027765728375 0.931889660619719 0.999108251787669 0.988396833562194 0.00426193312898826 0.869798654022415 0.812373641571508 0.969999830088311 0.997519340751357 0.915770342349971 0.998878053668867 0.985441853350785 0.00323248031801752 0.835025763502136 0.766383430746726 0.960781047221929 0.9967285356751 0.891747069685319 0.998519747582688 0.980874705519571 0.00412975358153625 0.866173592142506 0.807503592643181 0.96906534626103 0.997439807484659 0.9132976369278 0.998842031993837 0.984980929773585 0.00448734300931984 0.875549540148254 0.820136443953618 0.971470081871327 0.997644188685198 0.919678206887719 0.998934592614535 0.986166113742671 0.00101069478217397 0.612263083092467 0.505790534305504 0.884295133103378 0.989588750053487 0.719881491741564 0.995270631694517 0.941176801392395 0.00234301650783064 0.785661714600412 0.703766564606065 0.946641336838583 0.995488205344687 0.856437346356345 0.997957138519056 0.973781724351599 0.0051510579834138 0.889883562646416 0.839684229384502 0.975070683018744 0.997948478219007 0.929339745584346 0.999072361466366 0.98793504511096 0.00122647384331192 0.657135809375924 0.554009566947425 0.902689298647233 0.991406544716962 0.757237827975544 0.996100284470003 0.95102898643263 0.0102809056363689 0.941904094614086 0.913103893573618 0.987416697985816 0.998976369778167 0.963485468993461 0.99953740518638 0.993949635184767 0.00233120019736918 0.784807073575941 0.702708942230962 0.946384773995364 0.995465386347015 0.855813120875034 0.997946780722508 0.973652027637652 0.000322029153434342 0.33456599389987 0.245774462477117 0.708747316145989 0.968014431666811 0.450025794691596 0.985295423223611 0.83591664991666 0.000872008669280321 0.576666121889891 0.468897820110573 0.868300545918276 0.987951218381965 0.689148424447097 0.994521826600932 0.932444614630523 0.00782232010611616 0.924841285934971 0.888583010264165 0.983486622741266 0.998651735071412 0.952441081527291 0.999390589045977 0.992043515911257 0.00182539178216541 0.740545840643575 0.649111425496483 0.93249868520421 0.994213216066214 0.822860094074389 0.997378008092021 0.966578631874342 0.000894722149279841 0.582936279737748 0.475311851652246 0.871215851656607 0.98825376059027 0.694634780151984 0.994660274035163 0.934047872851374 0.00348785721551741 0.845269069237658 0.779764666588524 0.963556938210581 0.996968116739211 0.898894955986703 0.998628332297098 0.982254648860092 0.00358108249548495 0.848699652289234 0.784276917118939 0.96447514959927 0.997047087245045 0.901275450251971 0.998664117635973 0.982710210178611 0.0018727712785794 0.745447883519521 0.654936041509247 0.93409678277207 0.994359057082837 0.82657113571316 0.997444293690116 0.967398093523476 0.00369129454128187 0.852564886076036 0.789379509382952 0.965502915599619 0.997135316601897 0.903949550931671 0.998704094934786 0.983219598096541 0.00125789822991427 0.66282004462482 0.560259408134235 0.904891776372613 0.991619685836268 0.761863903223438 0.996197454567063 0.952195310969079 0.00253527589998593 0.79867390279878 0.719978493444234 0.950496444640688 0.995829724840682 0.865886293779195 0.998112126971496 0.975726247883126 0.00123626110933042 0.658926593880314 0.555975030492992 0.9033861147477 0.991474080408253 0.758697764527609 0.996131076163846 0.951398291803083 0.00120544663859357 0.653224240767083 0.549727636153955 0.901157760001529 0.991257772800478 0.754040829659186 0.996032446484223 0.95021629048365 0.00151882520658129 0.703629781033974 0.606105533057454 0.919941767212908 0.993051180588102 0.794404440728632 0.9968494759293 0.960090096115864 0.0012860128200938 0.667748465048038 0.565704678252667 0.906779562955356 0.991801621657447 0.765856040570074 0.99628038025651 0.95319274533428
180821 0.00129823361257204 0.309888258403487 0.108932320116449 0.73350247334223 0.982002552197614 0.437987037915777 0.898639021795002 0.973719765173404 0.00432865319131666 0.600284122031217 0.290202087038711 0.902009706223473 0.994549891737496 0.72271222450753 0.967374265430647 0.991994567529649 0.00550088817153879 0.656442413288321 0.342185130547084 0.921332290195954 0.995711352223534 0.768308817429056 0.974176692348839 0.993697136398184 0.00347371663802799 0.546306781881319 0.24688553741813 0.880678091066923 0.993211847387436 0.676353852150226 0.959635174583065 0.990035456567328 0.00318158575655049 0.524385883099038 0.230865445597533 0.871100996387262 0.992591025500327 0.656768655447306 0.956079335592455 0.989127312654315 0.00485701511700205 0.627696529419786 0.31459919663974 0.911771170417188 0.995142457335993 0.745291121441725 0.970834867907599 0.992862968221892 0.00378006026381662 0.567235721593234 0.262992976794384 0.889307750100439 0.99376044595756 0.694636945965221 0.962795694889243 0.99083839380204 0.00100728777067797 0.258328139699257 0.0866115457830167 0.68101309590948 0.976917544585669 0.376749006244871 0.873045477343251 0.966374667859852 0.0041750957335708 0.591549760801189 0.28278755947703 0.898756485254865 0.994349706178521 0.715384673985166 0.966209817132722 0.991701306638577 0.00465592096931973 0.617715079455536 0.305510957493066 0.908293048074096 0.994932699267972 0.73714213368818 0.96960751835639 0.992555513772233 0.00735950251248222 0.719187243001199 0.410809921828687 0.94011304366106 0.99679693638966 0.816339263238335 0.980607171890466 0.995290166742781 0.00171834359544657 0.37288385119307 0.139323919003394 0.784695589906218 0.986348238478563 0.507859694243328 0.921504777504693 0.980024741445174 0.00315193938752792 0.522043064475121 0.229202039072467 0.870042796340048 0.99252163888794 0.65464847559454 0.955683276043865 0.989025846280108 0.00469384757180236 0.619638024835222 0.307243122610573 0.908969743758232 0.994973628158241 0.738718443724812 0.969846800902324 0.992615500822083 0.000542738955528005 0.157954192704435 0.0485875103544613 0.534838062268601 0.957971753189116 0.245599137725429 0.787396941594447 0.939312975860337 0.00868135454330179 0.751560324360404 0.451626666225835 0.948829172280632 0.99728692845839 0.840003964033631 0.983532896188493 0.99600973579357 0.00201251433403723 0.410585370615123 0.159413571426489 0.810238671509825 0.988323821814245 0.547298190227119 0.932219197460506 0.982899550098013 0.00569241487895189 0.664162142350283 0.349973879682673 0.92379095094889 0.995855844706449 0.77437885515057 0.975028531489882 0.993909076414448 0.0110253145470055 0.793857301507377 0.511818604679022 0.959357241546869 0.997867532522769 0.869850915625862 0.98701858399085 0.996862802468839 0.0034100549577967 0.541702613698946 0.243450748424615 0.87871384621635 0.993085558183776 0.672277730579281 0.958910056205014 0.989850676530413 0.00393134799157342 0.576879415791819 0.270699638295499 0.893126640908623 0.994000023953371 0.702928474675522 0.964181362008158 0.991189174067275 0.00031323007821746 0.0976643986617993 0.0286230775122699 0.398830201201174 0.929337456683382 0.158138635688879 0.681220319712538 0.899302523985198 0.00534611199343147 0.649942076425186 0.335755464125888 0.919227150035209 0.995587055040296 0.763161421426805 0.973444904974713 0.993514841743409 0.000443631235267406 0.132933889316646 0.0400668186644064 0.484466117105046 0.949056076919294 0.210160682072803 0.751676122805561 0.926741804728704 0.000914703018496683 0.240272499019118 0.079275043720609 0.659691924694219 0.974638134626028 0.354371155129336 0.861958035981279 0.963093472728118 0.00252322383410833 0.466330626396672 0.192175863518044 0.842669500511456 0.990669793130238 0.602627357920353 0.945212793496672 0.986320278246943 0.00243050525408664 0.457003260931106 0.186416575918549 0.837629480162772 0.990316420696227 0.593606168870216 0.943236428575297 0.985804532697262 0.000605306451400898 0.173021856790046 0.053890087295412 0.561868174428309 0.962153859260015 0.266382567591127 0.805099177926364 0.945245640074909 0.000763395140375923 0.208802097325088 0.0670312306632802 0.617971359365656 0.969758868176799 0.314135627415564 0.838982089983622 0.956093231468835 0.00290871613520005 0.501919824754657 0.215282523664049 0.860660545594054 0.991899411893725 0.636217770260762 0.952143751296788 0.988116239143356 0.010246063353281 0.781468909890516 0.493299205020668 0.956368120302669 0.997703918938562 0.861231137160355 0.986034234489642 0.996622361894755 0.00018687293364216 0.0606490655758529 0.0172738487633515 0.283538386820818 0.886946227407292 0.100762695876131 0.560391250094749 0.84195719448593 0.00504609475247809 0.636620988584114 0.322933347802893 0.914810273426013 0.995324505033157 0.752508162367861 0.97190217740053 0.9931298552942 0.00189858985335085 0.396532641942782 0.15174427547887 0.801098498082166 0.987630466259742 0.532795987146001 0.928435475290711 0.981889992325496 0.00263226392118781 0.476900107481161 0.198846841186673 0.848211558596649 0.991053803074512 0.612739136462673 0.947368313101893 0.986880933619122 0.00247779939222353 0.46180115047289 0.189364378479388 0.840239888749658 0.99049994280111 0.598258104653842 0.944261986588255 0.986072361014706 0.00607608672547649 0.678635913632112 0.365043077764671 0.9282835993929 0.996118002048933 0.785635688008072 0.976577226471529 0.994293679749286 0.000331476801796076 0.102770684848774 0.0302405829474346 0.412484603868137 0.932967598857002 0.165825694654537 0.693391621437859 0.904316785558562 0.0045070858494688 0.60997869246811 0.298630212001334 0.905537898103921 0.994765461743119 0.73076922666284 0.96863081922873 0.992310427695549 0.000726912738694151 0.200821628279738 0.0640307653856154 0.606336991445344 0.968288129697461 0.303674479434628 0.83225137020126 0.953989415065676 0.00931760559546382 0.764645881639404 0.469355881257175 0.952185426799631 0.997473340283449 0.849364794811737 0.984649784971352 0.996283574943781 0.00462200900998915 0.615979269712993 0.303954907965945 0.907679450519726 0.994895536930771 0.735716590479385 0.969390341416718 0.992501049141562 0.00287247342680946 0.498776171346469 0.21316581740592 0.85914569211859 0.991797747383514 0.633302476173602 0.951567505247583 0.987967670778947 0.00227314830408486 0.440408613712327 0.176454500405825 0.828296762166266 0.989651403069693 0.577325113442933 0.939535608636088 0.984834407230993 0.000617216894242251 0.175829479765943 0.0548928788455959 0.566661996979986 0.962857476824744 0.270210148358621 0.808140438100834 0.946246045064131 0.000911706972231166 0.239673579205485 0.0790356879927585 0.658954329222034 0.974556836780379 0.353620205738325 0.861566843248256 0.962976574056472 0.0033498450065604 0.537261821800583 0.240173648956485 0.876795898364784 0.992961730799629 0.66832750090609 0.95819995744281 0.98966951985152 0.00915361906298876 0.761405332443566 0.464894812081415 0.951362829337311 0.997427767126588 0.847057408927034 0.984376537205375 0.996216623481548 0.00386823550975774 0.572908755870572 0.267504056924735 0.891565881437231 0.993902343805088 0.699524572427247 0.963616000613876 0.991046145240288 0.000808745169895212 0.218503652721834 0.0707345956885573 0.631509956471351 0.97140739867957 0.32671035792462 0.846632179123314 0.958454800532164 0.00414287378298296 0.589668650179608 0.281212310217379 0.89804636301569 0.994305827033318 0.71379795242826 0.965954890899 0.991637033486813 0.000464562024748801 0.138340643394172 0.0418788703257126 0.495991790682802 0.951240402073001 0.217919016428614 0.760185002650368 0.929812141696537 0.00394391127041161 0.577661086535196 0.27133247958023 0.893432004712167 0.994019097472787 0.703596928715013 0.964291821780076 0.991217104135707 0.00445073964346393 0.606968123828074 0.295990122870777 0.90445137955199 0.99469924550828 0.728275695323612 0.968244556720071 0.992213398688281 0.00242433975955219 0.456371508360658 0.186030726325687 0.837282894436567 0.99029197342192 0.592991803016153 0.94309995181394 0.985768858347926 0.00495422213958804 0.632338295475966 0.318908905529696 0.913360043494544 0.99523777648479 0.749052900228228 0.971393461311383 0.993002703074321 8.22990543950022e-05 0.0276454654328106 0.00768087998077459 0.148406899386033 0.77551996097615 0.0470230587474429 0.359525596428708 0.701131001224527 0.00600491893399568 0.676045337479474 0.362300014563674 0.927490457052129 0.996071894802307 0.783632654521909 0.976304550522618 0.994226030267949 0.000485337169903168 0.143641142634343 0.0436707695434441 0.506933647971585 0.95323089455862 0.225470706698916 0.768073264242527 0.932615424427689 0.00735283294046767 0.71900274202938 0.410588859945801 0.940061599056686 0.996794018813075 0.816202280638634 0.980589794690643 0.995285883184756 0.0028871307984943 0.500052275296931 0.21402321654163 0.859762269305492 0.991839167692199 0.634487070613229 0.951802210325029 0.988028199010027 0.00241868253899252 0.45579054877352 0.185676367674377 0.836963580283592 0.99026943296436 0.592426454838036 0.942974148865863 0.985735967221874 0.00419597232298745 0.592759415921312 0.283804536402056 0.899211340221024 0.994377777728579 0.716403405815779 0.966372964197752 0.991742426587085 0.000377990160810354 0.115530398133954 0.0343398219002849 0.444641205846904 0.940729907707371 0.184801659451405 0.720588075307195 0.915094907336572 0.00303927655193449 0.512926619886955 0.222815473231343 0.86585843922836 0.992245703659898 0.646347881123662 0.95411093044438 0.988622402544234 0.000130401600259733 0.0431092613948216 0.0121164209905762 0.216387543635992 0.845541832253132 0.0725175545538356 0.470754327882732 0.78801419890385 0.00363251426363649 0.55740051128896 0.255320729625177 0.885312181997514 0.993507696827791 0.6860948289001 0.961337438340221 0.99046841475171 0.00252638586923514 0.466643105764713 0.19237085710067 0.842835887803867 0.990681391300825 0.60292798466875 0.945277776954786 0.986337208634288 0.000522923635958558 0.15306747537615 0.0468958925955056 0.525569069349695 0.956447696643 0.238769776108329 0.781100790147151 0.937156688525498 0.000582304283439645 0.167545294727775 0.051947467891216 0.552303626616129 0.960716720522545 0.258875970116467 0.798944405811294 0.943204342852739 0.00821995093438414 0.741134356381626 0.438025558908904 0.946087898473 0.997133744549776 0.832462212181172 0.982616676034321 0.995784744554139 0.000478906708322052 0.142007455095767 0.0431168376277618 0.503597914467628 0.952632363829057 0.223148854517137 0.765687626470904 0.931771949481627 0.00249783503772249 0.463808386196041 0.190606834913186 0.841320692743022 0.990575614044144 0.600197016087867 0.944685391313791 0.986182807511106 0.00937007173026258 0.765664383807702 0.470767806886196 0.952442822274102 0.997487585070637 0.850088551117592 0.984735219936129 0.996304502532055 0.00699453966994819 0.708725776109013 0.398469003122142 0.937162888574473 0.996629134570147 0.808533562482852 0.979608572610816 0.99504382088593 0.00671584404696559 0.700202556963697 0.388697800846032 0.934708347845493 0.996488758937046 0.802115448196352 0.978774491706255 0.994837768728142 0.00179239720792493 0.382819610468492 0.144469996171275 0.791750642398697 0.986905839179574 0.518418835663452 0.924508175456236 0.980835604533751 0.00207868510403811 0.418452558598951 0.163805582863832 0.815172792300567 0.98869204755454 0.555316919020642 0.934239038102023 0.983435971399026 0.00062018680438152 0.176526613647364 0.0551426010773386 0.567841074897794 0.963028872411426 0.271158369770999 0.808884071103654 0.946489834734988 0.00163213511723354 0.360908563651136 0.133255632362449 0.7758571528658 0.985636293946547 0.494970984179901 0.917693403099348 0.978990048554011 0.00473234160541463 0.621570206377545 0.308992523985976 0.909646479406042 0.99501450192572 0.7402992429167 0.970085859416105 0.992675409392455 0.000772625608742832 0.210796138318774 0.0677873706394918 0.620806918939688 0.970109624217265 0.31673290117086 0.840600356542359 0.95659539603613 0.0130158704431331 0.819996728408062 0.553611484727305 0.965424851221416 0.9981966981896 0.887717094812124 0.989003929372405 0.997346644932306 0.000289582332378227 0.0909598209044136 0.0265188342148604 0.380161298193424 0.924003901261419 0.147963309106635 0.663931410684279 0.891965492530368 0.0078896070431196 0.733122256420614 0.427874108188506 0.943939445086367 0.9970130990026 0.82661549805124 0.981896076647188 0.99560756743871 0.00293155627427044 0.503880893126167 0.216610709481313 0.861598636006119 0.991962199982241 0.638031402065858 0.952499931021826 0.988208002197297 0.00109692502535805 0.275012661885294 0.0936052107806953 0.699258776242758 0.978765578663122 0.396988035592406 0.882207006366093 0.969040038358961 0.00777457899745755 0.730216022440466 0.424254306956558 0.943150938265231 0.996968690185152 0.824483635618276 0.981631051032144 0.995542354810267 0.00306738338336946 0.515233175836989 0.224418529018694 0.866927277023368 0.992316426281981 0.648455646762819 0.954513515003208 0.988725795799414 0.00867678934837251 0.751461237849828 0.451495259824984 0.948803403986232 0.997285492414397 0.83993263921463 0.98352430032885 0.996007626430619 0.00126165700933641 0.303802193626414 0.10618567301086 0.727871619980708 0.981489781790054 0.43095622186115 0.896002651942721 0.972977501360827 0.00194104749968809 0.401847108943755 0.154618585289716 0.804605744450233 0.987898266298535 0.538307644289874 0.929893873964413 0.982279843592071 0.00204335045599322 0.414277732862973 0.161465938771355 0.812570305941057 0.988498351161054 0.551070533628013 0.933175646649259 0.983153776580451 0.00526283284690131 0.646342533531248 0.332244467173016 0.91804744010478 0.995517163925533 0.760296714065782 0.973033830505659 0.993412348594235 0.00588582815572943 0.671616478032164 0.357657322827557 0.926123514073279 0.995992255876831 0.780196426353248 0.975833868990292 0.994109189363188 0.00129638047310594 0.30958245974941 0.108793563500291 0.733222788491306 0.981977256179811 0.437634992916927 0.898508665241559 0.97368313940898 0.0011134550192541 0.278008129183703 0.0948833676441414 0.702398222349856 0.979074560437317 0.400577996213054 0.883754139139178 0.969486124445186 0.00378483443585586 0.567546713414121 0.263238627033867 0.889432409810907 0.993768297132184 0.694905627776767 0.962841051828948 0.990849887914266 0.00110733360106094 0.276901721021347 0.0944104537878489 0.701243276454799 0.978961190613124 0.399253536170035 0.883185957674913 0.96932243410802
180841 0.00651823071668684 0.524589770224846 0.528817937790075 0.984047731270916 0.844851842668222 0.935527393886344 0.913754609077952 0.987644710428084 0.00894392510943883 0.602826126781776 0.60687991377945 0.988351828319513 0.882217292617261 0.952288072500573 0.935786963743956 0.990987191818892 0.0072923324979176 0.55266356079563 0.556852965371759 0.985727893454484 0.859093440825533 0.942016809366356 0.922253414162988 0.988950277197216 0.005939467780558 0.501218161856534 0.505458235482779 0.982510451492985 0.832188119399947 0.92964861224449 0.906089816216774 0.986449289179904 0.000958238072148234 0.138906221756711 0.140947419454573 0.900180386033527 0.443230320973787 0.67962024166834 0.607668550854389 0.921173261599686 0.00443036666747894 0.428057362776748 0.432214837668143 0.976657341913237 0.786937080784296 0.907765347898082 0.87784136955517 0.981890066743032 0.00599416415935856 0.503523568529004 0.50776329097498 0.98266821357074 0.833472018337346 0.930249355851294 0.906871580083551 0.986572007097439 0.0139314414359566 0.703802977219415 0.707326508349948 0.992528118151887 0.921421240293341 0.968988814793353 0.95800894717781 0.994224130529758 0.00763752187997768 0.564153430249321 0.56831927912274 0.986368824046259 0.864640340213464 0.94451021164463 0.925529499279891 0.989448046331518 0.00642931346265001 0.521140833982782 0.525371922915313 0.983829255274114 0.843031086662427 0.934688506493324 0.912658873116218 0.987474870217159 0.00788229485375034 0.571954161378075 0.576101473825143 0.986789742923311 0.868318314324657 0.946153126095681 0.927691362633336 0.98977486717773 0.00284349969826922 0.324137703002155 0.327864451114653 0.964043062836751 0.702978410286938 0.86313907817684 0.821582496817876 0.972022527270951 0.0089205133371947 0.602192749604652 0.60624877868956 0.988321342199674 0.881942207005327 0.952167766676323 0.935627862869048 0.990963540028592 0.00448017393969727 0.430808823411318 0.434972698063728 0.976911985056813 0.78881384033963 0.908701273853544 0.879040480234068 0.982088673396065 0.0144374600830896 0.711291513347264 0.714762065178762 0.992791785763039 0.924001994784648 0.97005807822596 0.959440949187257 0.99442828526247 0.0095725307048158 0.619119399659386 0.623110858562898 0.989115238420791 0.889156550246043 0.955308189089872 0.93978553840732 0.991579354249328 0.00295145533796626 0.332377871979639 0.336152239807167 0.96531626717776 0.710721842045957 0.867494114610737 0.826994849103882 0.973021092709604 0.00510850483697322 0.463396677926045 0.467616760173446 0.979706634494321 0.809947115587261 0.919068372543015 0.892376707052885 0.984266810874188 0.0132414984376004 0.692957313405198 0.696554236772033 0.992136403020951 0.917611171399785 0.967403574803621 0.955887985929417 0.993920784643756 0.00304525546779076 0.339377536398356 0.343190530405928 0.966351706022683 0.717130651102542 0.871059829035642 0.831438629985531 0.973832748955411 0.000701149904334278 0.105548867555875 0.107160887496017 0.868367221277183 0.368026165302187 0.608114930198199 0.531182159739706 0.895272277753599 0.00256786550411811 0.302154791985773 0.305743129594769 0.960326008772193 0.681198348850005 0.850607488726436 0.806100598990719 0.969103915531089 0.0139113799477024 0.703498237174805 0.707023884398009 0.992517272544131 0.921315363858859 0.968944870421903 0.957950118988176 0.994215732375927 0.00093280032533361 0.13571623727617 0.137718055907319 0.897734309631382 0.436595019468806 0.673728330532849 0.601229824808562 0.919195437221198 0.00873105937147095 0.596993145109152 0.60106706849295 0.988068698573311 0.87966846097755 0.95117165545903 0.934311069309123 0.990767520941503 0.00110183562916054 0.156484137049973 0.158736022199303 0.912056773438743 0.477943874445399 0.709263025467645 0.640446563531013 0.930744110297587 0.00501678905282823 0.458872002378084 0.46308643929763 0.979341434525373 0.807128345915501 0.917703590719536 0.890615384103644 0.983982334247254 0.00438548764156022 0.425555505239915 0.429706937217771 0.976423058132015 0.785217384833172 0.906905522934468 0.876740466450466 0.981707318686215 0.0158544308172151 0.730414466160949 0.733741191715343 0.993441161224062 0.930414157588186 0.972699174642224 0.962982817074723 0.994930984082909 0.00887778365491437 0.601031604160654 0.605091708420031 0.988265291234538 0.881436845125069 0.951946635548375 0.935335459786888 0.990920053617645 0.0150616713803125 0.720033018768216 0.723439346494996 0.993092803293935 0.92696436615059 0.971281000438413 0.961080110294424 0.994661329503649 0.00441550752480746 0.4272314063697 0.431386909833355 0.976580287104941 0.786370741481996 0.907482421274241 0.877479041144389 0.981829963955641 0.000733146111068008 0.109839566051081 0.111508947148523 0.873388148366458 0.378472056279456 0.618703910741372 0.542285266253094 0.899385860949288 0.00294372321296114 0.331794312336623 0.33556538422678 0.965228072705319 0.710180626759764 0.867191398371033 0.826618102335652 0.972951941252627 0.00231351104937979 0.280572912858385 0.284009257959417 0.956144683802215 0.658073475508687 0.836827489903369 0.789232511346215 0.965814780482853 0.0081546403750562 0.580316102891306 0.584441261630923 0.987228759877635 0.872184529140792 0.947871280083547 0.929954986840829 0.990115673088171 0.00244359255290108 0.291773084444999 0.295290300927739 0.958387305208431 0.670302628509266 0.844177252374676 0.798209134185379 0.967579671011377 0.00770851517837712 0.566444653468073 0.570605271195212 0.986493620973578 0.865727884491221 0.944996865001649 0.926169604081797 0.989544950997805 0.000339598632336113 0.0540461616127021 0.0549198913206097 0.76156514794052 0.219940528825223 0.429002096150573 0.35424571159176 0.805408170792238 0.0035993519266001 0.377929820790253 0.381925545690447 0.971398856531571 0.749884779551986 0.888755047973551 0.853657781693197 0.97778356174454 0.0199106243022088 0.773584120811803 0.776541103760296 0.994791782505895 0.944012090360548 0.978227455114196 0.970418776305706 0.995976057973031 0.00487232300749809 0.451589876825293 0.455793766732994 0.978738901340213 0.802515850116086 0.915458501993745 0.887721727072016 0.983512880036813 0.00391160134062349 0.397752643738225 0.401822571685125 0.973629808924368 0.765218178807859 0.896747193507719 0.86378495669012 0.979526989216767 0.00449663416340086 0.431712370761739 0.435878290812704 0.976994927565646 0.789426861712975 0.909006435493319 0.879431627589455 0.982153358655328 0.00873159805109652 0.597008119114585 0.601081992275802 0.988069432276822 0.879675048878498 0.951174545989394 0.934314889022518 0.990768090234259 0.00962206649121877 0.620347551197936 0.624333949104144 0.989171203666775 0.889669136068238 0.955530162208917 0.940079772875701 0.991622757265817 0.0162390320539583 0.735184087241016 0.738473029176413 0.99359799112068 0.931974846252815 0.973338660502695 0.963841435400525 0.995052367899418 0.0032838024996943 0.356540145798278 0.360440758591828 0.968726828012817 0.732222785843407 0.879321299957776 0.841777592410489 0.975693091312767 0.00248823885681008 0.295537881450185 0.299081316013538 0.959105178933631 0.674301390180298 0.846549933737408 0.801116859357046 0.968144235376483 0.00274565420536817 0.31649311392121 0.320173606204293 0.962805825376316 0.695594678215729 0.858937882801839 0.816377027472872 0.971051609491473 0.0033016354114767 0.357787726147743 0.36169431561227 0.968891026252964 0.733286853271082 0.879896718632821 0.842499962091991 0.975821626430484 0.000672099706573086 0.101617487145901 0.103176390202586 0.863451108914502 0.358233842774496 0.597978976152317 0.520624951026944 0.891235136381373 0.00744616154997474 0.557856838792835 0.562036149420403 0.986020752517038 0.861620011903254 0.943154881159064 0.923747994858167 0.989177739929222 0.00189780036104479 0.242300360893011 0.245427869017262 0.947026029788266 0.612120238833994 0.807884535248811 0.754325782857796 0.958619771671109 0.00737563977016166 0.555490868268982 0.559674890659516 0.985887988353785 0.860472968070779 0.942638693122274 0.923069954760941 0.989074626193649 0.00119614064886313 0.167645479884694 0.17002560707709 0.9184317801187 0.49848383577974 0.725920952061623 0.659152554888421 0.935859736717703 0.00931090397359988 0.612500845362959 0.616518702632667 0.988809887445368 0.886369195283087 0.954098458291959 0.938182824976952 0.991342524244505 0.00794015708241403 0.573758100896272 0.577900833944722 0.986885502209743 0.869158988034147 0.946527492261 0.928184340336904 0.989849210311174 0.0152289363478759 0.722288003455707 0.725677347825634 0.993169301542558 0.927719942013526 0.971592157519341 0.961497408098795 0.994720548437921 0.00200391024547096 0.252448159807411 0.255662455004942 0.949695033963254 0.624980994681043 0.816203384998873 0.764287144299921 0.960728867370337 0.0110090699823177 0.65182832513186 0.655667648407053 0.990535712307137 0.902333697697349 0.960966415979172 0.947300604726494 0.992680637778375 0.00155352305621268 0.207407456211311 0.210209531998327 0.936016677010132 0.563583451114647 0.774833403196063 0.715307509768806 0.949892409902805 0.00426520727149778 0.418742194560058 0.422876089327374 0.975771431286954 0.780469301335584 0.904520427876495 0.873690174785561 0.98119892771441 0.00436994460884367 0.424683974808997 0.428833251668593 0.976340822973887 0.784615345959312 0.906604007074259 0.87635457159654 0.981643168247988 0.00380551436447452 0.391159693131433 0.395206429261675 0.97291178723227 0.760222939939689 0.894163330148189 0.860504539630424 0.978966070181724 0.00955578869827109 0.618702540791147 0.622695705937602 0.989096193650279 0.888982240603853 0.955232670232088 0.939685445892624 0.991564584106447 0.0103990756540741 0.638640039924524 0.642545040434601 0.989979996048697 0.897136823797778 0.95874678335269 0.944348873235538 0.992249880082075 0.00391858543315808 0.398181724465968 0.402253110405243 0.973675750979014 0.765539778046702 0.896912898242391 0.863995537773423 0.979562872883507 0.0055479126744733 0.484075655555128 0.488312685341348 0.981291946601104 0.822389816243189 0.92502822795279 0.900088474787815 0.985501155314067 0.00238607146935864 0.286863398474818 0.290345693849448 0.957424504219345 0.665004212803799 0.841010323331904 0.7943355619617 0.966822192745218 0.00609063461923641 0.507538801551685 0.511777482037795 0.982939678082766 0.835689576767198 0.93128443470204 0.908219350294192 0.986783149615126 0.0147316149969745 0.715476523323162 0.71891664763864 0.992936793391229 0.92542689965723 0.970646898156578 0.960229999347125 0.994540552472153 0.00076303313964594 0.113810649799344 0.115532551604289 0.877744272236917 0.38792275171368 0.628091259593327 0.55219228729478 0.902946919320177 0.00894185454031206 0.60277019014588 0.606824175698186 0.988349138444774 0.88219301483271 0.952277456660418 0.935772924051774 0.990985104969244 0.00227359049352485 0.277064921028622 0.280475051731815 0.955407287355774 0.654137142378047 0.834431263738064 0.786315817287797 0.965234067869594 0.00447466155006121 0.430505597183507 0.434668779182054 0.976884075083158 0.788607750635523 0.908598622047738 0.878908923304305 0.982066906393352 0.00510295783195361 0.463125151198732 0.467344914292545 0.979684912416847 0.809778963672604 0.918987110346941 0.892271785599601 0.98424989155047 0.00736651514333417 0.55518291495855 0.559367536703965 0.985870627265295 0.860323176258453 0.94257122458238 0.922981350009742 0.989061141920489 0.00290073835796048 0.328531631480756 0.332284061123567 0.964729507964206 0.707134718561753 0.865483067394397 0.824493497219026 0.972560974185797 0.00217135922887617 0.267924782628338 0.271264628010325 0.953401060180589 0.643632471310056 0.827962377359125 0.778466124125225 0.963653128553295 0.00303471620192162 0.33859832557578 0.342407102561913 0.96623844924596 0.716424702187369 0.870668755854368 0.830950708270018 0.973743988458878 0.00239599336178959 0.287715088900974 0.291203501340694 0.957593738138144 0.665930220228978 0.841565720118542 0.79501426614319 0.966955360937715 0.0177817833536907 0.752764713860069 0.755907803542192 0.994159301756539 0.937599788290305 0.975632691745789 0.966924871354295 0.995486741975276 0.000485459280179938 0.0755168971422945 0.076709583054808 0.820355297489804 0.287299496072414 0.517880664880523 0.439559154753786 0.855440075180794 0.00145763862343331 0.197114457718707 0.199812531673521 0.932087542089511 0.547831947652131 0.763507040690529 0.702137930720342 0.946766906096657 0.0112637487085052 0.657058483883804 0.660870139740659 0.990750084997838 0.904352994388832 0.961824741016706 0.948443310487294 0.992846777270278 0.00168209778920221 0.220805436899521 0.223737423872834 0.940624147020912 0.583063807466467 0.788424155190597 0.731244947156192 0.953550266793508 0.00539259890044783 0.476948997009549 0.481181826213458 0.980760549012464 0.818181141929831 0.923024038473512 0.897491463092091 0.985087502296023 0.0169065251884423 0.743081473353169 0.746306178042722 0.993853344397638 0.934526159916161 0.974381250955427 0.965242152147098 0.995249988602364 0.00782454706276626 0.57013871352186 0.574290523551263 0.986692779891084 0.867468562529249 0.945774281615277 0.92719262388127 0.9896995861888 0.00799079232304982 0.575324470145167 0.579463137683019 0.986968178309161 0.869885982979657 0.946850890244774 0.928610309164843 0.989913393633583 0.0044553687830937 0.42944181592845 0.433602543201634 0.976785862036636 0.787883298833104 0.908237535979465 0.878446237824318 0.981990307770891 0.00480173047449325 0.447960538936209 0.452158499083554 0.97843157601923 0.800181302023478 0.914316547757082 0.886251667378325 0.983273382383711 0.00411414282287196 0.409955119516199 0.414064062117509 0.974900413072531 0.774201882680871 0.901346904811293 0.869639609189623 0.980519132794322 0.00287037881399063 0.326208156459864 0.329947088221935 0.964368703203589 0.70494473630941 0.864249866276514 0.822961385961037 0.972277980482974 0.00167265139781011 0.219836407017238 0.222759205202195 0.94030830364592 0.581691807243378 0.787481618754735 0.730134874590151 0.95329976874299 0.000966252486047669 0.139906418858471 0.14195989118226 0.900927011835913 0.445288649540222 0.681432773267519 0.60965434532123 0.921776510716054 0.010328944512045 0.637060554511953 0.640973028074062 0.989911941159637 0.896504110313997 0.958475493402896 0.943988431138063 0.992197120510633 0.00195024811573629 0.247350126714111 0.250521264241466 0.948379681025702 0.61858509086197 0.812088194878887 0.75935227374415 0.959689776584653
180861 0.00151730242059984 0.856062496864539 0.251988038540802 0.994608821600466 0.930365000108343 0.898602943389007 0.895049729733039 0.997788866353896 0.00285200656493033 0.917993408384717 0.388027542925744 0.997128404986625 0.961754601199172 0.94343961883427 0.941355057891301 0.998824003535334 0.00140121551672564 0.845959245621534 0.237262365749277 0.994164108902086 0.92502038261753 0.891105859085285 0.887322870793975 0.997605840802769 0.00189232969225758 0.881238866785455 0.295923299036406 0.995674255434819 0.943404198310639 0.917059399657653 0.914091115522505 0.998226962862883 0.000409707104372827 0.616001022071909 0.0832953355470929 0.980299808106683 0.782782243734678 0.705045608902505 0.696996747923315 0.991851026061505 0.00148794617425712 0.853634664111465 0.248317842788201 0.994502880981087 0.929086630172415 0.896806156011885 0.893197461833095 0.997745274290004 0.00187836559335657 0.880460042683726 0.294379527690597 0.995642176528388 0.943006682520017 0.916493223168555 0.913506587734759 0.998213780392883 0.000652712649043521 0.718805928681842 0.126479074842532 0.98754583332938 0.85168670046244 0.792058646349656 0.785662393244215 0.994870571974662 0.00208405945419603 0.890992136623149 0.316460513435107 0.996071404348279 0.94835135333891 0.924124194435499 0.921387071916335 0.998390125285355 0.00116867863079489 0.820767317548781 0.205960837574073 0.993009416622729 0.911404058082798 0.872181674029275 0.867838762542785 0.997130165508035 0.00125859104044634 0.831425506043462 0.21836198301073 0.99350615398875 0.917216094745696 0.880228626989516 0.876120294565297 0.997334876284679 0.00133213914392325 0.839246287048739 0.228223289739411 0.99386293136773 0.921432850374283 0.886095441567435 0.882161408841097 0.99748183359702 0.00140235108076429 0.846064928144715 0.237409203109993 0.994168813593671 0.925076627727798 0.891184552068021 0.887403952144921 0.997607777566731 0.00128157094036665 0.833949475118846 0.221469924666333 0.993621998539379 0.918581356618284 0.882125489375271 0.878073209451746 0.99738259970768 0.00161900783578776 0.863885704100625 0.264432555613325 0.994946293739887 0.934458948743429 0.904372297312721 0.900998982823107 0.997927691663312 0.00127465063292982 0.833197368689566 0.220536569003171 0.993587549119433 0.918174968998129 0.881560600225042 0.877491597573648 0.997368408579812 0.0016461823442653 0.865834318873863 0.267688216846594 0.995029438211782 0.935472701330666 0.905804503852115 0.902476263096707 0.997961886125952 0.00166243112550701 0.866973098553362 0.269621265621678 0.995077861601585 0.936064047375972 0.906640603325711 0.903338752211742 0.997981799447825 0.00214130050452602 0.893601519093235 0.322363135735612 0.996176240127011 0.949665263023251 0.926006340353047 0.92333148095178 0.998433182615817 0.000961478023463641 0.790209728483907 0.175836917070813 0.991513967074765 0.894309372338838 0.84877471115289 0.843778947126563 0.996513145293392 0.00261096636322484 0.911076181188883 0.367221542074465 0.996863379635689 0.958361186039143 0.938525034694308 0.936271579427582 0.99871526679984 0.00066557685056427 0.722736487767789 0.12865257657074 0.987783760885671 0.85413675468461 0.795256926596124 0.788932836347223 0.994969278712742 0.00193481920976038 0.883547570947805 0.300579626653105 0.995769028188747 0.944580414542224 0.918735970506106 0.915822180033423 0.998265905744696 0.00221173621545459 0.896646237150828 0.329488847793174 0.996297822416634 0.951193276203967 0.92819826583511 0.925596277523655 0.998483111243593 0.00182470336412356 0.877369827232537 0.288383893305794 0.995514353198205 0.941425787629095 0.914243771327128 0.911184480277224 0.998161247837676 0.0016853515437179 0.868547035889816 0.272330830474211 0.995144587530119 0.936880035324494 0.907795120773161 0.904529801948061 0.998009237514155 0.000802053997688744 0.75854787950572 0.151065719167359 0.989842727010862 0.875890866167259 0.823982772763691 0.818343286956984 0.995822295509538 0.000177989358317501 0.410634789191828 0.0379665632971489 0.955776996687088 0.610164483868588 0.509371704630472 0.499771664925101 0.981434866131276 0.00200748949616594 0.887295241357134 0.308403138660375 0.995921858705591 0.946482897298824 0.921451882545253 0.918626848255973 0.998328695810701 0.00020585492754761 0.446242084010589 0.0436522173967949 0.961534004778083 0.644163097109413 0.545614568487844 0.536077804536161 0.983907936691808 0.00179003770987989 0.875287358929307 0.284456610256262 0.995427723817456 0.940357151894177 0.912725196778153 0.909617087377949 0.998125640556664 0.00192945412351606 0.88326100739275 0.299995057728487 0.995757290651786 0.944434594068211 0.918528013237239 0.915607451212884 0.998261082934325 3.57391659039206e-05 0.122715715347215 0.00786090007427937 0.812701559053292 0.239100888003073 0.172483474116475 0.167070629103872 0.91389211125131 0.000291236743915069 0.532749093859872 0.0606643107026729 0.972503248026259 0.719206635756302 0.629487125667024 0.620486259991267 0.988572693163992 0.000294881221189957 0.535844399071352 0.0613770678674937 0.972833948445002 0.721711968293228 0.632383793292733 0.623411198458887 0.988712371318468 0.00122192260029073 0.82723548022047 0.213351303150343 0.993312340723272 0.914940293421103 0.877072284675345 0.872871321800691 0.997255018127164 0.00211520440607508 0.892427534006033 0.319684749926717 0.99612914668315 0.949074623701488 0.925159960088711 0.922457066295835 0.998413841426924 0.00146436818410506 0.851624693696783 0.245344034756607 0.994414734317989 0.928025444950854 0.89531633709276 0.891661837663558 0.99770899984368 0.000846215389991353 0.768235919839131 0.158074562708929 0.99036811976829 0.881605499107234 0.831628074359946 0.826181867330447 0.996039627991357 0.00140057930174084 0.845899972226349 0.237180073576023 0.994161469720556 0.924988833670654 0.891061720596778 0.887277392899823 0.997604754335388 0.00207539909784254 0.890586185300878 0.315558560754958 0.996055041426718 0.948146579436007 0.92383108077225 0.921084287495612 0.998383404351651 0.00198481629562031 0.886152058418254 0.305980924180013 0.995875371601658 0.945903462412805 0.92062416267607 0.917772015453601 0.998309597894707 0.00355798329977059 0.933222030455635 0.441831669067526 0.997698502800105 0.969130044278861 0.954178744635339 0.952470039536301 0.999057792222375 0.000465313765418631 0.645641156067252 0.0935476312525076 0.982614069030125 0.803652239965607 0.73081604866361 0.723194328767887 0.992818260102613 0.00180746738252702 0.876343158640764 0.286436592678949 0.995471693996384 0.940899275564611 0.913495376524701 0.910412003251477 0.998143714079684 0.000110497178210599 0.301926013356801 0.0239126463290397 0.93063458138248 0.492801094559377 0.391905377494917 0.382791928996895 0.970428568960733 0.00199704873539449 0.886771676767501 0.307289825369677 0.995900582486471 0.946217620160387 0.921072876642511 0.918235420716014 0.998319955206524 0.00436633372534393 0.944945897002903 0.492952903714763 0.998125304587683 0.974720494918131 0.962371699064707 0.960956013102008 0.999232714064287 0.000121474028327369 0.322256382958867 0.0262261226881306 0.936505358183643 0.516474999696495 0.414695284400311 0.405405189817398 0.973028970437004 0.00136541397594854 0.842551411961609 0.232603946253733 0.994011793066725 0.92320283127266 0.88856523639814 0.884705406322952 0.997543131633375 0.000936048743343164 0.78572732888402 0.171982568788728 0.991285219388533 0.891746474794279 0.845298645562846 0.840209667267139 0.996418667645345 0.00196683486933044 0.885228849839708 0.304047921147711 0.995837745216205 0.945434950959841 0.919955242789121 0.917081224666065 0.998294139384546 0.00134097054195988 0.84013692302198 0.229390789480435 0.993903156195925 0.921910510415431 0.886761537989317 0.882847469262893 0.997498398381141 0.00109253311697658 0.810629207271538 0.195148379635968 0.992525274852562 0.905804344834364 0.864471549562676 0.859908747301589 0.996930529303014 0.0014381538375788 0.849324283443834 0.242010133859916 0.994313357831541 0.92680774925829 0.893608696689776 0.889901914406625 0.997667276320749 0.00158320370708387 0.861230346156493 0.260098834959223 0.994832410469935 0.93307369492314 0.902417547134088 0.898982980010201 0.997880849917844 0.000544519719597978 0.680746654201674 0.107763108585818 0.985106524998742 0.827291330984034 0.760612102012241 0.753549531385354 0.993856983499522 0.00272399365691018 0.91445912708614 0.377149921260197 0.996993476528065 0.960024189583665 0.940931440801511 0.938760440088845 0.998768648265877 0.00289115564847776 0.919016849224166 0.391279233278261 0.997167289952462 0.962254359007423 0.944164806891382 0.942105332987916 0.998839954701153 0.000357063307900858 0.582981931282638 0.0733743733715068 0.977459606145749 0.758481462177724 0.675651677729241 0.667179343965497 0.990660311566173 0.00115502767378527 0.819030333828893 0.204043742025208 0.992927285185689 0.910449618801982 0.870864563259807 0.866483750747246 0.997096306633726 0.00117347549009165 0.821369803245804 0.20663231430378 0.993037826543067 0.911734635427699 0.872638150214732 0.868308406681187 0.997141876794678 0.000764283380832839 0.749596159177083 0.144978407672927 0.98934570762585 0.87054714034808 0.816871342352127 0.811056256920728 0.995616574823492 0.000512047595354893 0.667230648703108 0.101989182725247 0.98417647577152 0.818323731596874 0.74923176073693 0.741947349979138 0.993469749711176 0.0012302486734086 0.828205031392389 0.214494643664214 0.993357355796854 0.915467942683116 0.877803466547293 0.873623890839838 0.997273567622689 0.0022078252797522 0.896481744944366 0.329097099022293 0.99629127422838 0.951110864597175 0.928079962248174 0.925474031009544 0.998480422367009 0.00186456381447326 0.879680190570534 0.292847077345482 0.99561000044131 0.942608273163577 0.915925996747689 0.912921001885093 0.998200557484009 0.00178856634407266 0.875197407057707 0.284288965612404 0.995423972928075 0.940310932572789 0.912659553329723 0.909549337845915 0.998124098745717 0.000500764190122983 0.662262406265029 0.0999654148484137 0.983825521398618 0.814985798717367 0.745019940906665 0.737656023329428 0.993323515192106 0.000405204791016121 0.613382834223688 0.0824551286709685 0.980085186521546 0.780896737173082 0.702741570954536 0.694657065762345 0.991761190320414 0.000953067853464421 0.788748149071829 0.174566132694999 0.991439653232554 0.893475273083078 0.847642478034968 0.842616245962046 0.996482454916175 0.00195943718304606 0.884844683445513 0.30324956052499 0.995822065796043 0.945239842473054 0.919676766836249 0.916793654340262 0.998287697412245 0.00157109503327173 0.860308770273146 0.258621697488577 0.994792727619755 0.93259189055904 0.90173828956345 0.898282509683713 0.997864526332836 0.000467115321415284 0.646525160596995 0.0938759723306401 0.982679991860884 0.804261565038583 0.731575909993536 0.72396757868987 0.992845773058176 0.000695483531930748 0.731463303150404 0.133664182605244 0.988303276117232 0.859531590602562 0.802325476462891 0.796163757120562 0.995184707866962 0.000867932485155477 0.772720813927917 0.16147922259791 0.990607063667958 0.884227174040743 0.835149490516902 0.829793875786496 0.996138423938221 0.00223087996705088 0.89744394907134 0.331399892399003 0.996329545304157 0.951592708537183 0.92877179618897 0.926188939015259 0.99849613728867 0.0024556231113331 0.905966470381126 0.353051979986103 0.996665100370773 0.955836843947941 0.934879844608537 0.932502379317805 0.998633892860614 0.000218509786443969 0.461030632698036 0.046212270583654 0.963681272610019 0.657720235029628 0.560363831497942 0.550881816022775 0.984825945904687 0.00144930952983228 0.850311885360376 0.243432470227318 0.994356944996446 0.927330940254715 0.894342146221554 0.890657791262354 0.997685216106153 0.0016788091225967 0.868101573894398 0.271559450026833 0.995125726134943 0.93664924719531 0.907468491436339 0.90419282622668 0.998001481825516 0.00115002932280583 0.818385892082143 0.203339485840745 0.992896728237823 0.910094990078051 0.870375492344626 0.865980641784474 0.997083708618772 0.00320498011893776 0.926384086410563 0.416155953781189 0.997444756014693 0.965834403072517 0.949370308245742 0.947492160656438 0.99895375390613 0.00118211287254961 0.822444521500094 0.207838554391057 0.993088405036307 0.912323712906451 0.873451938639254 0.869145711866813 0.997162725549345 0.000627484858847833 0.710765265362776 0.122185180349797 0.98705127911061 0.846635020287108 0.785487522100554 0.778945553271848 0.994665311450079 0.000726351629742041 0.739913162850706 0.138777104936176 0.988795129495443 0.864697035546033 0.809127415249574 0.803125693139976 0.995388543628407 0.00060974847319472 0.704831603196004 0.11914113141887 0.986679410144951 0.842872532461465 0.780613632456165 0.773965797709567 0.994510890715723 0.000358522171878058 0.583973223478545 0.0736521807635676 0.977549298216104 0.759227870534869 0.676544905391388 0.668084441768566 0.990697975661867 0.0022957144663568 0.900056647986377 0.337792449431862 0.996433065773015 0.952898324881787 0.930648067785906 0.92812798248914 0.998538641435035 0.00100606678849831 0.797633164072941 0.182509835684037 0.991887374948846 0.898522277894327 0.854507377106793 0.849667450642723 0.996667315503508 0.0027946137349408 0.916445548449559 0.383197722029274 0.997069435842405 0.960997632811735 0.942341884991368 0.940219430092834 0.998799812152225 0.00124371832088604 0.829750737434011 0.216337321517422 0.993428911887127 0.916307850577484 0.878968131030524 0.874822710470956 0.99730305191414 0.000916873648340569 0.782218762026159 0.169052380589609 0.991104414314754 0.889730267612567 0.842570076868217 0.837408605631845 0.996343973137698 0.000584555810424404 0.695972798946347 0.114781099250231 0.986112958157529 0.837199775248534 0.773297705818018 0.766494497568694 0.994275536699296 0.000508090568817277 0.665505029648009 0.101280490562545 0.984055144452733 0.817166929015918 0.74777062287168 0.74045847135396 0.993419200702565 0.000655626124199476 0.719705840214763 0.126972272307551 0.987600526691 0.852248763605406 0.792791704784169 0.786411919922839 0.994893264564419 0.000896187326762814 0.778302679483704 0.165868042176548 0.990900762839985 0.887469309517325 0.839516566468835 0.834274674381277 0.996259821060005 0.00172843360700012 0.87140704752578 0.277370128118833 0.995265241416386 0.938358844196756 0.909889807361625 0.90669104444388 0.998058845540044 0.000297430035898844 0.537984898942996 0.0618749049359546 0.973060542185242 0.723437715586611 0.634382861518734 0.625430158605112 0.988808045825097
180881 0.000239761812149573 0.203941762873088 0.130339857140294 0.979783967440597 0.889252253705974 0.351349032616469 0.524116841061199 0.946949715776019 0.00034970585686521 0.272043070808059 0.179402509713244 0.986052543939496 0.921339123685028 0.441381236426991 0.616353395837755 0.963015199282513 0.000813766304166166 0.465247049089712 0.337298668211188 0.993960988866509 0.964624773835071 0.647823749962768 0.789039227533392 0.983771222632752 0.00125544727001039 0.573165896068454 0.439956271742519 0.996078976252638 0.976791248335895 0.739525345728597 0.852350917352266 0.989424918094516 0.00017326337337288 0.156205367932691 0.0977166327771565 0.972238647970881 0.852987367437508 0.281301616319084 0.443157453025394 0.928049460888439 0.000891575660651576 0.488041939672416 0.358021754606114 0.994485544411882 0.967614481757541 0.668383262247446 0.80385090997535 0.985167665362343 0.000262993966404546 0.219372048624734 0.141189076800813 0.981537244495561 0.898040018502903 0.372710471454676 0.547122393343629 0.951409388460365 0.000149436919537123 0.137679340893837 0.0854251207591071 0.967953440649569 0.833448025471452 0.25237666585601 0.407014850343559 0.917521912303851 0.00128511549180047 0.578877269317973 0.445726396817189 0.996169263735341 0.977315550348701 0.744004914506005 0.855269882209294 0.989666835820366 0.000791520905653633 0.458352839622074 0.331126424840855 0.9937921809677 0.963665909689892 0.641469454509532 0.784384843024122 0.983322360389203 0.000699979710372496 0.428010705817023 0.304472163676864 0.992985397618455 0.959104958297068 0.612717873715258 0.76285714843461 0.981180660664621 0.000670252526717359 0.417413918051993 0.295354623213396 0.992676346626299 0.957367282919376 0.602363929473558 0.754911569812635 0.980361799709287 0.000760116439527647 0.448312407421303 0.322215043466054 0.993537158560242 0.96222032348344 0.63209887695722 0.777453634514232 0.982644740261713 0.000689275959154062 0.424239794809492 0.301216494670133 0.992877168141094 0.958495831279673 0.609052408537775 0.760056215362169 0.980893798453943 0.000112633490966196 0.107410207620172 0.0657680126656244 0.957921225354862 0.79042545616074 0.202822092139102 0.340943667172123 0.893440073251866 0.00181304930411574 0.659901760332796 0.531641947330216 0.997283119770127 0.983822438049811 0.804014981276054 0.892950194427829 0.992657454758652 0.000391831736507066 0.295150433746791 0.196767950966211 0.98753386184942 0.929199968857982 0.469593564906532 0.642878782707074 0.966861016225686 0.00057926186141792 0.38239627971188 0.265903140551049 0.991534917675959 0.950994427383208 0.566929309995198 0.726907878880317 0.97734488786316 0.00121339714447969 0.564800925519183 0.431569731789851 0.995943474763665 0.976005264081327 0.732901337112213 0.848006417405108 0.989061992867218 0.000634225037019011 0.40403381005719 0.283979920751378 0.992263264409451 0.955052809468736 0.589049595686633 0.744538865732503 0.979268635674641 0.000815060633449279 0.465642793229753 0.337654298336876 0.993970528852903 0.964679010187167 0.648186550981419 0.789303866842891 0.983796597252089 0.000493958726857443 0.345522918066271 0.235970988141276 0.990086711523009 0.943009198520543 0.527458752055191 0.69415196658085 0.973533850175972 0.000817368928330496 0.466347110351244 0.338287581676137 0.993987467839134 0.96477532350351 0.64883171745971 0.789774179623954 0.983841653883317 0.00082936839526012 0.46997878315126 0.341560282034571 0.994074013585731 0.965267662647073 0.65214784282899 0.792185653850539 0.984071900540198 0.000742875564587503 0.442640645719256 0.317221282954114 0.993388045426101 0.961376745345639 0.626743446511442 0.773455757308155 0.982248803256132 0.00137779851034483 0.595776422084864 0.463012200130406 0.996426362741968 0.978811097356082 0.757058628034804 0.863689443510432 0.990356118959742 0.000824412753425869 0.468484941928609 0.340212616926725 0.994038574750623 0.965066008769017 0.650785932836904 0.791196473646288 0.983977610738133 0.000418444440070014 0.309008019868804 0.20736533273196 0.988317742466546 0.933404569670272 0.485994223578831 0.657825568178228 0.968903888827267 0.000222765852876343 0.192261861260671 0.122227979331363 0.978274728630123 0.881799684157148 0.334777287029264 0.505749879163555 0.943131493877995 0.00191362351465724 0.67193407821109 0.545083812084512 0.99742580181909 0.984661160222762 0.812398185862282 0.898011775057543 0.993041367226781 0.000557614860476126 0.373437620617916 0.258531207529889 0.991208997338362 0.949187617023772 0.557550281161555 0.719277941870795 0.97648558335164 0.00149655025165206 0.615547515577964 0.483648991345684 0.996709388838583 0.980461867624619 0.771960611822391 0.873146678101601 0.991115611699789 0.000343824998655196 0.268696326193437 0.176918470084928 0.985817284753029 0.920100756804068 0.437202420537684 0.612333870217281 0.962406171867136 0.000679451721778016 0.420734780820505 0.298201461403128 0.992774852234665 0.957920575596986 0.605626599276911 0.757426614931555 0.980622706894413 0.000993521061014192 0.515126791227233 0.383293155207583 0.995049084849657 0.970843556075407 0.691949417121974 0.820377295013993 0.986670667747089 0.000585276265029925 0.384840124103863 0.267925464187876 0.991621227513888 0.951473857849383 0.569465076067731 0.728954762016845 0.977572606481138 0.000577727864450336 0.381769861502892 0.265385553415435 0.991512618836466 0.950870627643916 0.56627776991847 0.726380859735131 0.977286065732376 0.000728974369130782 0.437982058270525 0.31314107172696 0.993262714966546 0.960668660779253 0.622310654891447 0.77012626815566 0.981916170750324 0.000406926289918024 0.303077731824349 0.202813168048591 0.987990907527594 0.931647678384478 0.479021985645181 0.651512808361052 0.968051469512154 0.00109680680868567 0.539798653989619 0.40695028662628 0.995513679998574 0.973519154984556 0.712643015842432 0.834507002548469 0.98791194439448 0.00166124526906496 0.639976407585993 0.509784362554246 0.997035138643721 0.982367566144843 0.789843937675601 0.884284259023426 0.991990660449253 0.000184551730023915 0.164707709363335 0.103425618178244 0.97389266342452 0.860728575342015 0.294238635483139 0.458786440401734 0.932152530552744 0.000567503243137702 0.377561934124995 0.261916963534211 0.991360936374414 0.950029216928571 0.561884492891662 0.722815496435991 0.976886060071159 0.00156619994322924 0.62627078577291 0.495033171375358 0.996855482439005 0.981315781863033 0.779881260973234 0.878107710454096 0.991507936850815 0.000853871925599989 0.477243684298443 0.348143999714095 0.994243232755445 0.966231517136962 0.658728930909069 0.796942276018767 0.984522287466675 0.000937422918201719 0.50058718881015 0.369637898374042 0.994754068680397 0.969150892821752 0.679412232857696 0.811644133382058 0.98588347951217 8.14629701033526e-05 0.0800628345220078 0.0484475558159871 0.942740656040503 0.731740302857072 0.155411854219759 0.272274441345883 0.858434761712355 0.000875274546837337 0.483428477390281 0.353788018428813 0.994383328893023 0.967030698720208 0.664277006243778 0.800922464567767 0.984895357635334 0.00111484196522316 0.543851982534232 0.410896740242343 0.995586015624212 0.973936837060233 0.715974999182035 0.836749636335704 0.988105382896708 0.00115835274310658 0.553343620281316 0.420205539286936 0.995751296318315 0.974892322834615 0.723704623256864 0.841918135830921 0.988547552096221 0.000391998054549387 0.295238761151029 0.196835058169197 0.987539087157318 0.929227893096757 0.469699308572291 0.642976244913198 0.966874616103341 0.000186254670533089 0.16597552171122 0.104280610773235 0.974125231351772 0.861826200804313 0.296149993618855 0.461068392279059 0.932731242755485 0.000747365956838066 0.444129040645724 0.318528966389363 0.993427540212703 0.961600059918174 0.628153211566143 0.774510761538463 0.982353653444985 0.000456408522926688 0.327860248750633 0.222008809550672 0.989279458153727 0.938606071091938 0.507710485200855 0.677105469631649 0.971417586104299 0.000693593106389821 0.425766674626423 0.302533256752104 0.992921219471472 0.958743679484784 0.610539109337581 0.761193832982569 0.981010543799297 0.000273640276053527 0.226245214170998 0.146071045641864 0.982242991043497 0.901617566078552 0.382036708241815 0.556938088730177 0.953211887825242 0.000105960072683984 0.101692825137068 0.0621129732084739 0.955389023340998 0.780127310520129 0.193124845914633 0.327354408979628 0.887483326537366 0.000786079496036478 0.456639361138568 0.329599143821462 0.993749443893438 0.963423404897979 0.639880126180976 0.783214942078522 0.983208762786554 0.000583925573408319 0.384292977867641 0.267472267187752 0.991601997891426 0.951367007285325 0.568898189841807 0.728497754897209 0.977521865571249 0.000798034088045275 0.460389683493756 0.332945425169054 0.993842574213498 0.963951988296294 0.643353500573912 0.785768695185247 0.983456329708736 0.00144261161848803 0.606811816947231 0.474474979694815 0.99658659048404 0.97974506914431 0.765424594095123 0.869018751808203 0.990785995663447 0.00101416580555833 0.520267071182879 0.388171069644122 0.995149478454371 0.971420686735435 0.696320240925591 0.823390992035079 0.986938727016399 0.00128317750230644 0.578508850461293 0.445353102105774 0.996163492935195 0.97728202515332 0.743717000696159 0.855082732045734 0.989651371219349 0.00159403241288855 0.63039083361183 0.499443639199025 0.996910303246774 0.981636527650321 0.782894931836787 0.879983508544337 0.991655205136831 0.00038138501636145 0.289557776453716 0.192530285960442 0.987196635004396 0.927400735797792 0.462866111365298 0.636648583004858 0.965983822377546 0.000828551821002775 0.469733210008275 0.341338596290228 0.994068203090061 0.96523459500427 0.651924162328104 0.792023304769857 0.984056440154837 0.000422853162253947 0.311251329068635 0.209094032675035 0.988438185367331 0.934053384912877 0.488613845916849 0.6601817891169 0.969218252663995 0.000499838231155956 0.348204895589745 0.238111989443295 0.990202234258487 0.94364210259573 0.530408439279426 0.696659530967547 0.973837171492345 0.000788813292271688 0.457501573434373 0.330367327535293 0.993770988492529 0.963545643679459 0.640680369305701 0.783804288193596 0.983266027511144 0.00115530302693759 0.552691206741645 0.419562647691655 0.995740115610044 0.974827638183736 0.723176561363276 0.841566545129938 0.988517632921198 0.000261886758660527 0.218650237026378 0.140678155474418 0.98146061442935 0.897652967653368 0.371724376163033 0.54607655590477 0.951213927345565 0.00074767459082542 0.444231049700235 0.318618662670489 0.99343023746231 0.961615314058736 0.628249717087847 0.774582913735332 0.982360814576684 0.000547458143435211 0.369144184398814 0.255021153891883 0.991047272229611 0.948293165407786 0.55300835275457 0.715549213751095 0.976059538630184 0.000845337924827528 0.474736161345902 0.345866004229958 0.994185404596189 0.965901954545753 0.656465305469718 0.795310541250247 0.98436834525191 0.000853241439695009 0.477059248151701 0.347976244627754 0.994238999798046 0.966207387191778 0.658562715591002 0.796822614200544 0.984511018040845 0.000825747699999301 0.468888178166155 0.340576191069079 0.994048162843395 0.96512055998958 0.651153849993592 0.791463862695522 0.984003120032884 0.00112137228178621 0.545302128912646 0.412312818060003 0.995611636242894 0.974084847641544 0.717162524875265 0.837546771713141 0.98817390847456 0.000483678884245652 0.340780357223707 0.232198625727455 0.989878049529456 0.941867796526738 0.522211522211845 0.689666693812623 0.972986277969519 0.00109808436508423 0.540088143945678 0.407231576124006 0.995518881883271 0.973549181899083 0.712881610184462 0.834667887083227 0.987925853582314 0.000214967628616527 0.186787446647809 0.118455251599127 0.977504174341127 0.878033952594253 0.326887153839056 0.496839779616849 0.941189408748707 0.000918162972058544 0.495392592653069 0.364809546726181 0.994644513455606 0.968523563780151 0.674869581539928 0.808446907954166 0.985591355571187 0.000246773507947208 0.208662590088863 0.133642977355841 0.980347221748156 0.892059998517551 0.357947747671365 0.531302571555805 0.948379592465354 0.00178644240132341 0.656569961205043 0.527952458288635 0.99724269339764 0.983585017452656 0.801670686094383 0.891526183237767 0.992548714120117 2.783841040045e-05 0.0288806076322992 0.0171005135669169 0.849081462525841 0.482428411557273 0.0591584199153337 0.113357137944465 0.674490199191208 0.000555919119476363 0.372724861431389 0.257947474452514 0.991182403431623 0.949040438505169 0.556798395081298 0.718662210197236 0.976415509010254 0.000441662265704714 0.320660865206945 0.216385492256847 0.988925322213807 0.936685153059304 0.499496706738105 0.669880306308327 0.970491011929556 0.00100542346823202 0.518103678199724 0.386114867794108 0.99510746604056 0.971179101533149 0.694484558070798 0.822127213173606 0.986826539240339 0.00014631314757874 0.13519005707811 0.0837888086026894 0.967291529545606 0.830494454602467 0.24841101414669 0.401925639984441 0.915908847888343 0.000778877335168627 0.454354717374176 0.327566927742419 0.99369196535563 0.963097411529248 0.637754748743767 0.781646836878339 0.983056007505342 0.000683471278991873 0.422173983793662 0.299438185348453 0.992817067458457 0.958157854968165 0.60703548192438 0.758509437416394 0.980734547036551 0.000712288675162935 0.432286623054575 0.308178859539902 0.993105864647142 0.959783714209447 0.616849071264419 0.765998434687175 0.9815000822841 0.00106879329466388 0.533358187584128 0.400714706696966 0.995396504495316 0.972843188520519 0.707309888483157 0.83089890494683 0.987598697030015 0.000572272620138846 0.37953185871105 0.263538980167912 0.99143235886339 0.950425257193878 0.563944792760331 0.724490079166524 0.977074384572714 0.000374630022666325 0.285894059362648 0.189766315470504 0.986968697630802 0.926187851611272 0.458424521754617 0.632503077126547 0.96539147427161 0.000775998819859735 0.453436231459428 0.32675126201322 0.993668696150141 0.962965490682393 0.63689826594728 0.781013748933957 0.982994175608228 0.000745760644441159 0.443597852691848 0.318062044704466 0.993413475114098 0.96152052205824 0.627650444672183 0.774134727492962 0.982316312014002 0.000200961004530884 0.176766274287426 0.111597022042032 0.975973597787521 0.870631284669217 0.312235546462146 0.480002765065486 0.937346405837291 0.000613539810592995 0.396070615895107 0.277282001000785 0.992004345130911 0.953606820570525 0.580994796566603 0.738177088512869 0.978584221253672 0.000327942088559685 0.25950198316441 0.170133995441641 0.985140360986638 0.91655276665992 0.425597724106977 0.601045085896787 0.960656458438975
180901 0.00204865383515396 0.459419875832164 0.366970172676829 0.854877775088968 0.620897606885729 0.616386374367589 0.885662470489258 0.949675762479497 0.00560718848428681 0.700097128643741 0.614247451158624 0.941795249641981 0.818140337975736 0.815277955032859 0.955110357111982 0.981073281131927 0.00457752040077312 0.655619514562019 0.564949651459039 0.929556328700021 0.785813383804629 0.782577407802713 0.945509258663234 0.976890835030237 0.00433944585105657 0.643407262860378 0.551720562252927 0.925961269407452 0.776645138770529 0.77331060567696 0.942678144329259 0.975648185248387 0.000418563065262285 0.147742094780465 0.105743178795812 0.545781279890427 0.250418248182468 0.246846088118451 0.612406302848776 0.793784631777124 0.00388628632290173 0.617614663509116 0.524200388167101 0.918001374832261 0.756847703720882 0.753311489040658 0.936392020015752 0.972873633783039 0.0029760627898 0.552720738786899 0.457381435081669 0.895456485501858 0.70426853545352 0.700270478207305 0.91845434191941 0.964837579132303 0.00232771762669929 0.491327539700414 0.397174514307624 0.870046185195445 0.650524349888417 0.64616475790273 0.897997141926258 0.955452065046101 0.00509242252950719 0.679385034613752 0.591069514387328 0.936255625741814 0.803290006326384 0.800250953278428 0.950771754922847 0.979189330954716 0.00448628320725292 0.65103890512324 0.559972464204457 0.928220438092765 0.782389703191883 0.779116541027278 0.944457822108294 0.976429832742673 0.00213990911360253 0.470283458537289 0.377172940389654 0.860212264485427 0.631121655506867 0.626658931283412 0.890010950240557 0.951722399342684 0.00266862117126539 0.525558237800568 0.43039578975271 0.88476847476996 0.680997630090765 0.67682933230492 0.909880893629877 0.960933288384622 0.00773642048949696 0.763469070413967 0.687667041565716 0.957215560319843 0.861503229324287 0.859205903704273 0.967126200029714 0.986239617977053 0.00119597862744379 0.331424233778987 0.252691415151271 0.774572034823432 0.488573905067721 0.483797162278669 0.818780772797617 0.916717553770764 0.00516296019865447 0.682389420160369 0.594407414184561 0.937075894588288 0.805465776936432 0.802452071692557 0.951414922142738 0.979469239677883 0.00465384259068924 0.659360561783912 0.569028193987388 0.930636403187287 0.788596162554004 0.785390747270483 0.946358850348713 0.977262907345853 0.00126855721851849 0.344622359859157 0.263992217670476 0.784704901922421 0.503318888977933 0.498538513447904 0.827369363361465 0.921111796140239 0.00725549271326362 0.751593436083261 0.673612589789217 0.954487575009715 0.85360585124736 0.851200153462474 0.96500702765625 0.985333885774514 0.00706855559708665 0.746652503132822 0.667806133389039 0.953331725243274 0.850289824171597 0.847839347655776 0.964108287767704 0.984949067042844 0.00255340306793162 0.514513845140869 0.419582631580302 0.880179618231258 0.671308651060197 0.667075643792585 0.906186049591985 0.959237799280203 0.00132179780504103 0.353978519219915 0.272068083323107 0.791578070213029 0.513607048778714 0.508829063160712 0.833170066129861 0.924051729147135 0.0017984706559041 0.427226698537794 0.337214120707178 0.837927155559347 0.589733294029599 0.585099024329957 0.871768216993284 0.94306027219498 0.00499684470495479 0.675222963044672 0.586458828172279 0.935109630162886 0.800263525007598 0.797189519664872 0.949872757727791 0.978797717557303 0.00195377973277358 0.447644995060031 0.356004326215394 0.848883389505134 0.609651533632092 0.605091592329525 0.880762310748882 0.947355948819067 0.00724017422417444 0.751195745224361 0.6731443470809 0.954395001324226 0.853339610180094 0.850930301305353 0.964935064808058 0.985303088354999 0.00392386887231781 0.619893858047259 0.526609603901632 0.918725736209105 0.758621346956165 0.755102580282061 0.936965077039754 0.973127452811533 0.00332789012547571 0.580240310715143 0.485304561120948 0.90549426883069 0.727068158926568 0.723257214326462 0.926465310339132 0.968448436096044 0.00034564997300706 0.12522058178831 0.088955655338266 0.49804140401813 0.216215796862723 0.212992893555322 0.566101915932353 0.760681090451495 0.00180561698131343 0.428199149012259 0.338102627432593 0.838465964283309 0.590694171225222 0.586063136995179 0.872211679089179 0.943273229147008 0.00449350463003467 0.651405865358354 0.56037052138734 0.928328008444053 0.782664647978276 0.779394455290441 0.944542512617605 0.976466987168927 0.00385843566075236 0.615908060681747 0.522399270905041 0.917456235810242 0.755516520962731 0.751967291127786 0.935960615664453 0.972682438119314 0.00236095782522594 0.494879970075962 0.400582288591158 0.871644697554579 0.65374849885286 0.649407450848481 0.899291636899696 0.956053096308576 0.00207749695565993 0.462901170886024 0.370230709377197 0.856607225610074 0.624189650417817 0.6196935976286 0.887073515597276 0.950341111007558 0.00301891185984233 0.556262702317262 0.460942061173395 0.896791155180643 0.707246046934468 0.70327128329188 0.919521793662726 0.965320789016157 0.0019068107187065 0.441624603213235 0.350434482759657 0.845729135223339 0.603834207726277 0.599250980569923 0.878177972853909 0.946126666059366 0.00374436307133898 0.608757146749929 0.514878676415073 0.915145996660926 0.749909391358996 0.746306094624569 0.934131095240298 0.971870481900693 0.00438991438490473 0.646067397727457 0.554591178323846 0.926753545510006 0.778653273555741 0.775340048196679 0.943302489214105 0.975922595315987 0.00647016920504569 0.729439652823368 0.647763495254835 0.949205728293157 0.838596149944625 0.835991188820153 0.960895978439055 0.983570221565553 0.00272599966326826 0.530873909381469 0.435632729056599 0.88692543565329 0.68561353807653 0.681477343939649 0.911614745802335 0.961726231745878 0.00379270317720335 0.611819516980191 0.518094165323818 0.916140536962845 0.75231644566786 0.748736209593466 0.934918943085732 0.972220358545534 0.00962994996612404 0.801013794970612 0.733036589978962 0.965400478584388 0.885814256058244 0.883865830190505 0.973467706583475 0.988936238098764 0.00299864468082564 0.554594369220016 0.459263724958459 0.89616412874838 0.705845190583143 0.701859425060552 0.919020393105253 0.965093896509838 0.00563516774612161 0.701147060636431 0.615432840175846 0.942069036494148 0.818883922173504 0.816030611168032 0.955324482659324 0.981166004511309 0.00383367099308649 0.614377793351316 0.520786319984846 0.916965402731279 0.754320601070725 0.750759737202756 0.935572088839724 0.972510158982896 0.00935502249997097 0.796311802634208 0.727275212616816 0.964410313216351 0.882822946947962 0.880830345250943 0.972701880169261 0.988611671107999 0.00511872026752669 0.680511696606411 0.592320292749294 0.936563911555925 0.804106803865859 0.801077244940525 0.951013509831007 0.979294569212136 0.0031619013903927 0.567688996712918 0.472495250553347 0.901009238555879 0.716764097554854 0.712866096791769 0.922890767111085 0.966841664165499 0.00194858052993919 0.446984941870551 0.355392456577909 0.848540580226493 0.609015984812025 0.604453436150836 0.880481637125181 0.947222636857517 0.00308551607472639 0.561658871244875 0.466385425419583 0.898799631810679 0.711757555997614 0.707818740438126 0.921126829376191 0.966046149782648 0.00244637440218572 0.503786048795866 0.409165996052587 0.875577973760539 0.661767922926302 0.657474738748363 0.90247250248922 0.957525831225031 0.00613749423666843 0.718829102372532 0.635550214291638 0.946582588925542 0.831276212683844 0.828577261790549 0.958850379998299 0.982689383475595 0.0100369285995726 0.807593234773947 0.741137311356118 0.966769992753454 0.889974922800968 0.888088523632874 0.974526330363281 0.989384406423245 0.00395459019866432 0.621736994717287 0.528561067960643 0.919308456635946 0.760052177524723 0.756547575453975 0.937425931858006 0.973331445936814 0.00100956533388478 0.294966811974158 0.222018732692603 0.743583591763845 0.446371117544215 0.441650668785208 0.792239429742912 0.902817527439323 0.00633219631594298 0.725136937119429 0.64279794571186 0.948149518857378 0.835638201149159 0.832995007752141 0.960072629389423 0.983215947715381 0.000294413360551028 0.108671058533199 0.0767783468755214 0.458017198868992 0.190255652227824 0.187327224700704 0.52634341850867 0.730256450270467 0.00928884359935 0.795146997854695 0.725851533003935 0.964163530510414 0.882079602321065 0.880076077129979 0.972510953281628 0.988530707468701 0.00182050368526757 0.430214364872299 0.339945911832504 0.839576970345145 0.592681460732904 0.588057230716993 0.873125707735181 0.943711779339383 0.000580426027636255 0.193828258067811 0.14089418420946 0.624979041265478 0.316633549171168 0.312510636710126 0.686656701995874 0.842239694126204 0.00314165450647147 0.566106766122654 0.470889343601245 0.900432974943163 0.715453995409402 0.711545220569836 0.922430917974387 0.966634444897988 0.00453856686233227 0.653678523736903 0.562838380578979 0.928992074600783 0.784364841510118 0.781113076623662 0.945065235898764 0.976696225325316 0.00723293211727444 0.751007289947108 0.67292251344032 0.954351105119167 0.853213405095301 0.850802385437899 0.964900940636388 0.985288483547479 0.000359566450115345 0.12961031795948 0.0922080919318368 0.507912307824468 0.222982346539244 0.219686851913409 0.575774453182459 0.767795235489854 0.00425028982086524 0.63860961001953 0.546558698878592 0.924519168135454 0.773007663206804 0.769634932833373 0.941541092146668 0.975147894243321 0.00194423534042398 0.446432102012954 0.354880204025734 0.848252887681081 0.608483245678386 0.603918523412997 0.880246053177287 0.947110704562966 0.00156983256600452 0.394276315068647 0.307479248507642 0.818569932241229 0.55642517820901 0.551700675969636 0.855757042847982 0.935289956291442 0.00245649306250883 0.504820421638016 0.410166680347066 0.876028050435053 0.662693470417347 0.65840597010291 0.902836088541793 0.957693797769264 0.000927046060284286 0.277532071308395 0.207625988491017 0.726974056582688 0.425386769953203 0.420719595679413 0.777839971936764 0.895066911788912 0.00148664806862284 0.381331560011976 0.295991661866856 0.810330674793407 0.542928525344626 0.538179581964848 0.848894816636953 0.931910379079639 0.000845362068822815 0.259406316083942 0.192847145678809 0.708271512691699 0.402990904143121 0.39839908330287 0.761478566855037 0.886074428293709 0.00336721208907242 0.583108199445981 0.488249010626146 0.906498046288391 0.729400718858358 0.725610052285732 0.927264239355262 0.968806590581503 0.00623064703378926 0.721882429122364 0.639053790418588 0.947343838239961 0.833391463186653 0.830719458043006 0.959444291911176 0.982945347158938 0.00117157583868597 0.326866905081174 0.248813813158704 0.770947756750491 0.48341812263236 0.478644610880067 0.8156981348885 0.915128186824334 0.00645793650132033 0.72906357534684 0.647328777825395 0.949113814474879 0.838338172992593 0.835729863869168 0.960824345429479 0.983539413016163 0.00461203112980746 0.657321166021222 0.566803295533611 0.930048824112613 0.787080644665679 0.783858548501388 0.945896713326717 0.977060565650364 0.00473435371720824 0.663220442546963 0.573249174574699 0.93174060303673 0.791454806358046 0.788281098446115 0.947226957199178 0.977642690892848 0.00494937629218714 0.673115767411464 0.584130424050844 0.934525107973908 0.798725778105895 0.795634150131428 0.949414025518684 0.978597723728282 0.00253698077053523 0.512897869431208 0.418008097089473 0.879495719947987 0.669879717006816 0.665637473160232 0.905634673983244 0.95898411350252 0.0014238710600567 0.371191692349275 0.287068088520228 0.803600699306322 0.532188006085623 0.527424602352634 0.843268536709128 0.929117015879657 0.00201169385931164 0.454892678337756 0.362742676274226 0.852599849151735 0.616594160925484 0.612063714359194 0.883802079431493 0.948796718108238 0.00237219069587366 0.496069306363139 0.401725236425513 0.872176053685358 0.654824677635797 0.650489908634316 0.899721709187824 0.95625256218826 0.00150034245425635 0.383500372627331 0.297908826692619 0.811738054497847 0.545206471208455 0.540461163009033 0.850068988891245 0.93249077418131 0.0117893977317171 0.83161941447284 0.771109989499289 0.971618027943291 0.904925020873095 0.90326708366102 0.978268204833142 0.990963987485551 0.00215411513840258 0.471935649803405 0.378731894586293 0.861007709404132 0.632664031677632 0.62820897485082 0.890658382912909 0.95202615792796 0.00166083783948703 0.407833808869709 0.319627057707901 0.826802449518718 0.570308662997219 0.565616593927434 0.862585433684066 0.938623335126859 0.00337038827049532 0.583338149718739 0.48848538503807 0.906578198618496 0.729587397296136 0.725798362716523 0.927328017453048 0.968835166680098 0.00190188311194212 0.440985410780948 0.349844581610139 0.845390585510567 0.603213868250025 0.598628234789144 0.87790035194375 0.945994371028062 0.00500488563502843 0.675577244155128 0.586850690978043 0.935207618853644 0.800521702370645 0.797450664768538 0.949949646348026 0.978831227840746 0.00619455984494201 0.720707411403421 0.637704458050118 0.947051503924846 0.832578296953532 0.829895912414413 0.959216244307326 0.982847085105075 0.00376481667533436 0.610058733997 0.516244394094138 0.915569658109365 0.75093351900925 0.747340006404716 0.93446675518276 0.972019587010415 0.00477336934095732 0.665059862790238 0.57526529768383 0.93226321036422 0.792812635889113 0.789654099998007 0.947637661214799 0.977822227882152 0.00527588239790333 0.687084439098607 0.599639957682149 0.938346212524648 0.808851074561031 0.805877174482491 0.952410463567825 0.979902072298409 0.00139208612099032 0.365930418793824 0.28246356610024 0.800008102971354 0.526555654808858 0.521786434614586 0.840257315987043 0.927613585945382 0.00367603361294301 0.604345614027959 0.510260189017119 0.913699446787721 0.746426482294706 0.742790215616729 0.932984493541798 0.971360681086213 0.00181523121140964 0.429502248815776 0.339294238648223 0.839185229924403 0.591979819795915 0.58735317011702 0.872803479241186 0.943557232684843 0.00210049997883486 0.465645746913203 0.372807215674827 0.857957302060728 0.626774560954987 0.622290719804757 0.888174191292624 0.950859288651156 0.000470016936654858 0.16295163661157 0.117223771749186 0.574352577867474 0.272814358384384 0.269037387915444 0.639554476336739 0.812125960220515 0.00530035664088457 0.688083909851536 0.600756437010276 0.93861483893209 0.809569410306143 0.806604013964001 0.952620905901677 0.979993499620958 0.00294389748486987 0.550024735681966 0.454677739782148 0.894431769029819 0.701993490282428 0.697977866126062 0.917634311635894 0.964465936894287
180921 0.002701954832744 0.52143764370175 0.201950516968767 0.894212998935086 0.857753851611171 0.811101042473195 0.777502587102903 0.999108187245038 0.00620474117562343 0.715176529276609 0.368352468374023 0.95117116417513 0.932868747478102 0.90821539784823 0.889537752606121 0.999612814268886 0.00673829981298433 0.731783612329057 0.387873360426028 0.954886199008814 0.937885346678272 0.914906248363675 0.897436395088961 0.999643653210211 0.00708389477623679 0.74155281250932 0.399896574434786 0.957006785790062 0.940755482419046 0.918746191883986 0.901980223321682 0.999661149955853 0.00653171915501857 0.725586732054226 0.380457762179419 0.953516465500935 0.936034015306367 0.912433968792468 0.894515073259804 0.999632310636778 0.00692215759374486 0.737070145622823 0.394328056535791 0.956039551666354 0.939445770684026 0.916992854424608 0.899904516674678 0.999653178957237 0.00280302689809032 0.530618857946669 0.207950765670287 0.897646336264725 0.862188114681751 0.816678801545283 0.783808000496434 0.999140403800778 0.00181511733099007 0.422404336823135 0.145186752405333 0.850153068140334 0.801873304463012 0.7423973103286 0.701082350463504 0.998671861467332 0.00500582493019089 0.669238440730372 0.319687472686071 0.940108225873244 0.918016522621735 0.888560397735695 0.866471118136781 0.999519547505982 0.00413458446454722 0.625427966009271 0.27942832897362 0.928333338629738 0.902349490126332 0.868073247263882 0.842642214736224 0.999417856349013 0.00528903561798942 0.68136698636509 0.331836608091684 0.943148128650499 0.922084792954267 0.893921468373062 0.872742655643203 0.999545391854094 0.0117569410474866 0.827125771349507 0.526335943710623 0.973765766567407 0.963608414929377 0.949634446565901 0.93881754898736 0.999796766433434 0.00507259099884624 0.672179513174353 0.322590596723749 0.940853634929465 0.919013197479933 0.889872212814853 0.868004331247432 0.999525900082779 0.00471577914824027 0.655829376997915 0.306786077661378 0.936640596179869 0.913387662742439 0.882481320895255 0.859377760112037 0.999489863575617 0.00800704596031589 0.76449497765857 0.429848850521889 0.961808279680291 0.947271928251519 0.927496919274801 0.912364349830701 0.99970048371041 0.00827044886344791 0.770319414036707 0.437864009538462 0.962989071862588 0.948878260119022 0.929660952577213 0.914938629141092 0.9997100971193 0.00496079115187485 0.66722492884158 0.317715441879671 0.939594803620521 0.917330372709655 0.887657887630045 0.865416810280189 0.999515166168126 0.00533246431053302 0.683149193686624 0.333661937440966 0.943587345269642 0.922673395477608 0.894698531168429 0.873652932890369 0.999549112285 0.0117415901517483 0.826936647836262 0.526006330633834 0.973731971692683 0.963562025003337 0.949571175643498 0.938741566072197 0.999796497620549 0.00266754779308999 0.518230109417163 0.199887392855055 0.89299122844967 0.856178726412064 0.809124278011492 0.775271641429072 0.999096663561609 0.00625687912691903 0.716888619853219 0.370313767969556 0.951560758094525 0.933394146305932 0.908914905277886 0.890362422183627 0.999616059546433 0.00190643508617104 0.43444587075828 0.151397027060178 0.856310524654415 0.809570273967431 0.751689348950345 0.711285106216348 0.998735514058345 0.00481261049155751 0.660424371690186 0.311146416144275 0.937841833475401 0.914989742407797 0.884582840938804 0.861827740482228 0.999500171170258 0.0109776693135858 0.816980654928152 0.509017141812095 0.97193421034679 0.961096049718193 0.946211211620419 0.934709660844449 0.999782171039096 0.00692513932526827 0.737154179608565 0.394431634155097 0.956057773957432 0.939470435866261 0.917025857452839 0.899943572560282 0.999653329275444 0.0112292144299435 0.820381393256801 0.514741355118264 0.972552441252444 0.961943674727965 0.947365381376773 0.936093956269058 0.999787103726202 0.0120466333470959 0.830619909550562 0.53247322016558 0.974387791365086 0.964462485580131 0.950799726169094 0.940217338105261 0.999801710869897 0.00675706209660674 0.732332720422595 0.388538234103407 0.955006641549564 0.938048232518433 0.915123939970655 0.897693781486215 0.999644649034222 0.00137492083315643 0.356381141317111 0.113945619173933 0.811166435195292 0.753960717818359 0.685738575049205 0.639746114924857 0.998246616555431 0.0094615896071061 0.793453452907579 0.471510392200615 0.967534787708038 0.955076228854974 0.938036670020375 0.924925858368604 0.999746888688486 0.00184741192777404 0.426720748098798 0.147393252660185 0.852389941030251 0.804665291515552 0.745761694651754 0.704771745663714 0.998695090516152 0.000823794235461478 0.24901204990994 0.0715022262134034 0.720073224857843 0.647271382153193 0.566476326304165 0.515365160989991 0.997075405780496 0.00490196671822084 0.664557881038898 0.315122503699173 0.938910819771977 0.916416709408571 0.886456875480985 0.86401445186139 0.999509321942577 0.00327186524326035 0.568996851454947 0.234658374095762 0.911045892375519 0.879607071835642 0.838774339932295 0.808938545819568 0.999263833997307 0.00750295096191221 0.752492414698857 0.413867161856146 0.959326818418217 0.943901073320494 0.922964675789995 0.906981023505443 0.99968020439769 0.00489960379174151 0.664449861284118 0.315017942256716 0.938883022692909 0.916379588529601 0.886408098160941 0.863957513033737 0.999509084254847 0.00347215484007632 0.583552892090326 0.245533876952113 0.915760335786199 0.885778829490926 0.84667445122352 0.817983370312393 0.999306409229073 0.0135405434779911 0.84663429013981 0.561805399530056 0.977182745926765 0.968305316675449 0.956052651909097 0.946536574168107 0.999823850702404 0.00676964977472902 0.732699871952903 0.388983505126735 0.955087089563719 0.938157038603571 0.915269371336425 0.897865745422444 0.999645314042998 0.00529302545015452 0.681531548713201 0.332004713105323 0.943188763356575 0.922139239768293 0.89399333305693 0.872826827068671 0.99954573619897 0.0150984046824974 0.860437046759513 0.588791948097172 0.979520481361745 0.971526083931173 0.960467684268439 0.951859471381066 0.999842272451813 0.0127997440042946 0.839084168699 0.54772390159756 0.975876339501527 0.966508052017534 0.953593891142027 0.94357682986793 0.999813517853926 0.0016974432432726 0.406113408159195 0.137050463828058 0.841396715219795 0.79098931276536 0.729348820004775 0.686823925193902 0.998579752752482 0.00235792262221708 0.48731865427411 0.180836951169624 0.880584502880385 0.840267363362911 0.789288322320496 0.752991660967591 0.998977848322472 0.0057120547930457 0.697923518978421 0.349208127439339 0.947157142785579 0.927464894756245 0.901037554173494 0.881090496422664 0.999579223662932 0.00496833245005599 0.667563803299362 0.318046459702753 0.939681390122919 0.917446069628834 0.887810032707121 0.865594515663271 0.999515905395256 0.0155541620899423 0.864024535118425 0.596084231153312 0.980117643447609 0.972349774309503 0.961598626350089 0.953224684363887 0.999846964207179 0.00658460556732057 0.727200047680798 0.382372981230732 0.953874933932611 0.936518327838175 0.913080374244104 0.895278573067593 0.999635282186342 0.00361772784037658 0.593533584025176 0.253249002358751 0.918885938211759 0.889883091370376 0.851948979409193 0.824039773020394 0.999334397085954 0.00443480415985963 0.641768947268552 0.293820397185471 0.93287804814903 0.908379330873787 0.875928599478013 0.851753215847693 0.999457407446549 0.00240312875722033 0.492075563823176 0.183673978808637 0.882571770252588 0.842805802509051 0.792436786904898 0.756515165488302 0.998997102508055 0.0102737546151823 0.806751923998169 0.492273216245664 0.970048151208963 0.958512740823183 0.94269844497682 0.930500936452755 0.999767084167235 0.00613376014731753 0.712812408812074 0.365662951087494 0.950630650408736 0.932140088177003 0.907245751536902 0.888395035904958 0.999608307474159 0.0091526627100074 0.787908084055391 0.463169484158383 0.966465630410857 0.953616450621474 0.936060267024828 0.922565789562923 0.999738266156525 0.00675005728662329 0.732127974293038 0.388290172743806 0.95496174966862 0.937987519171418 0.915042795294457 0.897597837613519 0.999644277895388 0.006673189230009 0.729860610535362 0.38555499406176 0.954463215856719 0.93731342921321 0.914142120835275 0.896533132391732 0.999640153992228 0.0033993476204323 0.578376113047114 0.241615963850925 0.914105319418154 0.883609645032561 0.843893511309785 0.81479587671503 0.999291512705283 0.000641682215492213 0.205233801297075 0.0565803611745688 0.667037193697674 0.58832779173552 0.504369649880328 0.453006650314275 0.99624782665106 0.00132850551344852 0.34853297583501 0.110519558613678 0.805842596011479 0.747526047538522 0.678281023590462 0.631783196614049 0.99818538382515 0.0105256630396207 0.810539553875597 0.498392202177497 0.970751239280985 0.959475298328533 0.944006480460345 0.932067342627137 0.999772715075256 0.00724342310268611 0.745828363655407 0.405291368369578 0.957920290281859 0.941993359176846 0.920405030390156 0.903945561929937 0.999668663503162 0.00427468504704801 0.633234078344282 0.28621576747576 0.930528072273474 0.905258749315408 0.871858667773643 0.847028749283424 0.999437004231743 0.00274173295646061 0.525093332447164 0.204322658102507 0.895591275378921 0.859532528272612 0.813336126207835 0.780027398821568 0.999121149662551 0.0031604417577793 0.560452647651753 0.22847332615872 0.908188340256882 0.875877178442833 0.834018120519116 0.803508347353464 0.999237814622983 0.00324185630051474 0.566728368020264 0.233002239432472 0.910293875051949 0.878624680342658 0.837520304735885 0.807505701871082 0.999257002228285 0.00389106889585572 0.61104444180445 0.267323157988912 0.924171102459783 0.896845856915343 0.860935508414832 0.834391054237888 0.999381295308818 0.00216650028891176 0.466152841608543 0.168604890733374 0.871368940085445 0.828546232794777 0.774828816009513 0.736871750731048 0.998887422808285 0.00657415720789414 0.726882809229449 0.381995529257873 0.953804550000746 0.936423224082633 0.91295342105901 0.895128605233124 0.999634698908563 0.0106084637050152 0.811752716727986 0.500372060567356 0.970975262189875 0.959782108160854 0.944423620044509 0.932567072691516 0.999774507535315 0.00403147789301593 0.619468926176578 0.274351346168699 0.92662786918115 0.90009222309966 0.865142072463381 0.839250640489963 0.999402914918134 0.00427476824600394 0.633238617991677 0.286219760779249 0.930529335860541 0.905260425718302 0.871860851519858 0.847031281932513 0.999437015230062 0.0048305499476714 0.66126232172101 0.311948310933524 0.938059422194898 0.915280099997715 0.884963997863245 0.862272344258944 0.99950203545745 0.00309068907724835 0.554930291390434 0.224550977320663 0.906304464409261 0.873422715709128 0.830895727808563 0.799949682442066 0.999220572041004 0.00318576511388672 0.562423943082636 0.229887649901412 0.908853726897472 0.876744953494736 0.835123454712751 0.804769297018431 0.999243887777891 0.00298437729945096 0.546242969804887 0.218496593850529 0.903280244205229 0.869490001687273 0.825905082342691 0.794271877978957 0.999192743063345 0.00699008871924201 0.738971532268357 0.396679203186571 0.956451011715914 0.940002797954702 0.917738336462428 0.900786863556583 0.999656571763767 0.00512436561407965 0.674424712706261 0.324825126849255 0.941419087829395 0.919769644822727 0.890868526063043 0.869169394441573 0.999530712368436 0.00597471520581927 0.70737129491972 0.359554106949597 0.949375285337475 0.930448944322012 0.904997443170612 0.885747340130487 0.999597820618304 0.00382128434499365 0.606718008962473 0.263779944376381 0.922888101777159 0.895152973567963 0.858746113346804 0.831865364883409 0.99936995949255 0.00374134656232526 0.601643080944091 0.259679488050455 0.921364260769762 0.89314450634144 0.856152302299832 0.828876310521998 0.999356455076952 0.00724996778171503 0.746000778981806 0.405510656950332 0.957956944860228 0.942043047914981 0.920471650530202 0.904024521931717 0.999668964689306 0.002107189410131 0.459237290662586 0.164741373519549 0.868218670844243 0.824558361479886 0.769938448218378 0.731442742316714 0.998856075101821 0.0147459690316757 0.857532792984081 0.582974601774471 0.979033927233894 0.970855249479042 0.959547166327438 0.950748787906778 0.999838445517046 0.00336628837078737 0.575983042984467 0.239823700637517 0.913332255199116 0.882597366264232 0.842597342554275 0.813311554792022 0.999284536138733 0.00651188629530361 0.724976838892956 0.379736525478582 0.953380606010261 0.935850496705036 0.912189093443795 0.894225897307561 0.999631183840541 0.00155693025543658 0.385420412837568 0.127132402681975 0.829503061288791 0.776320509628482 0.711929466980747 0.667913812020199 0.998451556278109 0.00573928239748519 0.698930893156637 0.350295846584418 0.947396010529429 0.927785991366209 0.901463209518571 0.881590672846223 0.999581230485912 0.00552975698215032 0.69100266210786 0.341832171923606 0.945500566960413 0.925239711701991 0.898090732408561 0.877630374155896 0.999565278432202 0.00843756438784023 0.77386916816881 0.442835542277854 0.96370139804382 0.949848024417563 0.930968742612644 0.916495559490234 0.999715885213167 0.0059971738974282 0.708151994212636 0.360423740351626 0.949556387537435 0.930692809877423 0.905321468149353 0.88612876019016 0.999599335177104 0.00411881660823919 0.624528701819427 0.278656455988531 0.928077656109806 0.902010890991234 0.867633231132715 0.842132803679404 0.999415619813257 0.0111500072728816 0.819324087260969 0.512953037989877 0.97236069593458 0.961680737901661 0.947007269732853 0.935664364778105 0.999785574511111 0.00276410149464566 0.527124742705848 0.205650488814652 0.896350710591607 0.860513393575925 0.814569982694924 0.781422257921622 0.99912827511007 0.00490311574571585 0.664610383192995 0.315173337756571 0.938924327655175 0.916434748448523 0.886480579526614 0.864042122557121 0.99950943744097 0.0139142421030356 0.850184254807661 0.56858880899805 0.977790169649153 0.969141605626804 0.957197946304867 0.947916353081438 0.999828645708846 0.00588764214327022 0.704304938442763 0.356160409903362 0.94866075856215 0.929487128118824 0.903720080533096 0.884244255100918 0.99959183942984 0.0033984974115458 0.578314905197375 0.241569975306197 0.914085610142185 0.883583829429114 0.843860443219555 0.81475799786262 0.999291334983068 0.00846945600643262 0.77453429031641 0.443774501493246 0.963834257734311 0.950028960786019 0.931212858321754 0.916786281998049 0.999716963841635 0.000931679427247318 0.272750464853324 0.0801240025379935 0.744216546001619 0.67485852236544 0.59644274385037 0.546033269023433 0.99741346601896
180941 0.00119782775390654 0.659127628936835 0.467592743488794 0.892445870437884 0.871813661446556 0.715007382193274 0.949343506853415 0.989433631126003 0.00236066682337742 0.792326824161433 0.634086479762289 0.942436016413719 0.93064825394948 0.831938553950847 0.973668439952399 0.994616699701681 0.0015404572954067 0.713270560168664 0.530487556605913 0.914345309703854 0.897431271161505 0.763459799388786 0.960174819630825 0.991767256817877 0.0020297945449667 0.766323591740642 0.598314519751919 0.933654454815719 0.920220659873715 0.8097039652743 0.969497269684639 0.993742607480329 0.000712423053710511 0.534776286704735 0.343014336607407 0.831443545066183 0.801709276108569 0.59862774777918 0.917633882544086 0.982352871986372 0.00237618976271361 0.79340575853398 0.635609438267034 0.942791390474545 0.93107107783444 0.832855105349885 0.973836351996542 0.994651761883661 0.00146633877667326 0.703065165452935 0.51817119825899 0.910397609196381 0.89279542655603 0.75442573060837 0.958242872271973 0.991354080609124 0.000723980977764892 0.538780673725516 0.346652755870954 0.833688519514134 0.804257041670221 0.60249106301924 0.91884295430246 0.982629901605159 0.00244936277518648 0.798344766314808 0.642621624977717 0.944409294145677 0.932996884550372 0.83704470752571 0.974599934012253 0.994811086311352 0.00143184358451839 0.698064166368243 0.512216678331887 0.908433737399706 0.890492162684302 0.749982139771514 0.957278445674489 0.991147328628976 0.00127368559622933 0.672802979799398 0.48292413763985 0.898206394596976 0.878528823962213 0.727368185100491 0.952219786396926 0.990057430486721 0.00127927798066047 0.673767930834803 0.4840196135354 0.898606777742508 0.878996177810647 0.728237215571148 0.952418973734223 0.990100519199942 0.00101434904049564 0.6208041274357 0.426472663584792 0.875394869741208 0.852034062336686 0.679915448142107 0.940713497199423 0.987543895885549 0.00074717428282308 0.546612120747494 0.353833986401188 0.838017950395779 0.809177268004256 0.610023732081606 0.92116525813623 0.983160397362133 0.00271234308741979 0.814305038114068 0.66574657891814 0.949539786187315 0.939112728374976 0.850515538462395 0.977011939987402 0.995313058680347 0.00178945417773867 0.742958474091995 0.567628612014373 0.925391679934545 0.910445297630828 0.789484852094795 0.965533625319131 0.992906445740646 0.000519531074972746 0.455962356733064 0.275712801014178 0.782442008523013 0.746697077725914 0.520940829623919 0.890385615883934 0.975953822685902 0.0013188902224212 0.680443610711862 0.49164856194563 0.901355188244392 0.882206480954118 0.734237937683469 0.953783746771279 0.990395366889573 0.00216187950567372 0.777445755281464 0.613399112445563 0.93746221730956 0.92473727531674 0.819248387543576 0.971311119758154 0.994123443507005 0.000317634639670535 0.338757752182202 0.188764978067747 0.687343183410998 0.643100475487485 0.399292362213468 0.832361814588403 0.961254047009715 0.0022358828045117 0.78322759186715 0.621367181900162 0.939410895049543 0.927051608064839 0.824189803004577 0.972236302202131 0.994317259605049 0.00124342054757276 0.667480369361495 0.476914180912698 0.895983609860616 0.875935705782773 0.722567186121702 0.951112253314659 0.989817585499971 0.00285039978061443 0.821715630329217 0.676732182876311 0.951872487359183 0.941897961923457 0.85673530325073 0.978103929765085 0.995539668817112 0.000767853935762276 0.553374165360513 0.360105363970092 0.84169254656068 0.813360407851352 0.616503553078599 0.923126667268738 0.983606816305423 0.00168218210270602 0.730955584836898 0.55237124719902 0.92100193462564 0.905266174838105 0.779008333816351 0.963412338815675 0.992456700078954 0.00172979843580491 0.736418700747848 0.559274191656341 0.923012488236379 0.907637051245094 0.783784331403667 0.964385258156439 0.992663169105042 0.00108234291885386 0.635969231322902 0.442429389096255 0.882308434545119 0.86003653752436 0.693882223877129 0.944233808443616 0.988318045029929 0.000648345284598011 0.511252469265784 0.322085838595897 0.817810014029914 0.786288895998164 0.575771342458639 0.910218987230653 0.980641301634706 0.00205918436713263 0.76889318883545 0.601771540039614 0.934541190866776 0.921271804246451 0.811913616420729 0.969920385201391 0.993831546088097 0.00152319084049684 0.710956186331994 0.527674801965203 0.913457013816881 0.896387442723694 0.76141502784695 0.95974087918361 0.99167456697831 0.00262044342794392 0.809022055851103 0.658012146634709 0.947857844383236 0.93710625214594 0.846067997165592 0.976222771153091 0.995149038866742 0.00222429802946945 0.782342338509527 0.620141505568708 0.939113879256391 0.926698732945062 0.823434119981433 0.972095421031225 0.994287765402484 0.0032742421544056 0.841184364710795 0.706375824636014 0.957856980084498 0.949056373005619 0.87297105062063 0.980892108923133 0.996116449194251 0.00054240406533478 0.466674306831608 0.284403845502991 0.789690668800362 0.754763421817091 0.531687433806503 0.894522606806523 0.976944978309196 0.00239916530413079 0.794982332916658 0.637840532994033 0.943309419792892 0.931687545857236 0.834193544763188 0.974080994630397 0.994702829179848 0.000219419717937032 0.261372214786785 0.138468508920094 0.602936085256625 0.554490983050108 0.314658768263065 0.774246325704122 0.944861950627841 0.00346110649454037 0.8484835174912 0.717792149054021 0.960048546494981 0.951682512181942 0.879019401177379 0.981908403297166 0.9963260371196 6.18179639742378e-05 0.0906438560091676 0.0433131961300965 0.299593126707383 0.259586856266145 0.114520229762863 0.491374747398234 0.82838846008997 0.000121484943282173 0.163810819904068 0.0817080591965811 0.456713605219355 0.407946496782332 0.202664745461884 0.655013727995552 0.904642320259644 0.00371554940345857 0.857410854197816 0.731987489364376 0.962691519875794 0.954852910878069 0.886388474686843 0.983130656531398 0.996577641942847 0.00300005435653608 0.829110426439621 0.687856174893158 0.954169797554697 0.944643705392178 0.862919883348212 0.979176504886437 0.995761858122427 0.00171617562990357 0.734878466248997 0.557321063814038 0.922447786910612 0.906970938272564 0.78243910791187 0.964112225797424 0.992605260672132 0.00056214060060468 0.475584388510776 0.291737524218461 0.795568235493495 0.76132208402901 0.540580630138807 0.897849389767439 0.977736839580591 0.00340309908297207 0.8462902386421 0.714343959691757 0.959392939253926 0.950896639309338 0.877204173693124 0.981604645005196 0.996263430018887 0.00162233046677515 0.723759666313045 0.543382656060104 0.918321045383687 0.902108033930922 0.772697982281602 0.962111486700725 0.992180120713576 0.00110416369660948 0.640582622898355 0.447364173090332 0.884367571443411 0.862424584568103 0.698110073448106 0.945276694855994 0.98854651004572 0.00149668667602303 0.707330158797595 0.5232912132431 0.912057106925318 0.89474323736048 0.758206720558592 0.959056095286076 0.991528161567329 0.00162680347227041 0.724310704219899 0.544066841999151 0.918527665163508 0.902351305963945 0.773181992470325 0.962211889949558 0.992201488985701 0.00225014168134293 0.784307378320427 0.622865002347299 0.939772525383819 0.927481311140146 0.825111109359575 0.972407766339578 0.994353147339364 0.000215744156223209 0.258123340559573 0.136465085758312 0.598883957948562 0.550313194975566 0.31102644775774 0.77127926477532 0.943975015452564 0.00276521669295611 0.817214586228292 0.670040621098864 0.950459328963296 0.940210320140744 0.852960173983717 0.977442747197743 0.99540250810668 0.00333321696011624 0.843562506689358 0.710076870190068 0.958574078211568 0.949915390562669 0.87494397393394 0.981224928285495 0.99618512381937 0.00130810241595212 0.678652758746164 0.489593314585443 0.900621551377812 0.881349178702672 0.73263009961787 0.953419879075384 0.990316821716742 0.00289113820604783 0.82379104749635 0.679837763601479 0.952520290007494 0.942671937064532 0.85847326825827 0.978406663379519 0.995602420895923 0.00252518588772996 0.803220247106069 0.649609643338767 0.945992229072223 0.93488237907284 0.841170675937752 0.975345638394723 0.994966488884227 0.00171936325853243 0.735240476154223 0.557779625268704 0.922580662310842 0.907127661401495 0.782755374221924 0.964176487037594 0.992618892416984 0.00076899710787459 0.553742101038601 0.360448504656354 0.84189082598876 0.813586313936095 0.616855490377725 0.923232253477384 0.983630805515335 0.00139359985380597 0.692319488748677 0.50544116809436 0.906153491396634 0.887820296410129 0.744864230295769 0.95615585822594 0.990906254082239 0.000957601580593726 0.607146987227708 0.412440715270301 0.868971781046347 0.844620521199173 0.667246134058328 0.937416710524909 0.986814740345504 0.00246572351935226 0.799417042414737 0.644152856751975 0.944758632912642 0.933412883767377 0.837952970981693 0.97476462063684 0.994845422791902 0.00344756157010557 0.847976976911756 0.716994420440653 0.959897354888544 0.951501259677692 0.878600340028716 0.981838372801279 0.996311605992363 0.000764248696691787 0.552209822369722 0.359020785379497 0.841063962516586 0.812644367871778 0.615389401392496 0.922791769397522 0.983530698862462 0.000155379868152911 0.200363151840648 0.102178841373911 0.518126140030098 0.468455818256583 0.245343080856746 0.70832606587858 0.923862421367591 0.000573715545191149 0.480672911797856 0.295969149310362 0.798865002681225 0.765007993944047 0.545641006395099 0.899704661134692 0.978176452579769 0.00255467658486405 0.805053626705573 0.652254587209163 0.946583875883518 0.935587445577919 0.842719710158487 0.97562400902555 0.99502445203144 0.00126160313811666 0.670698606471306 0.480541427877212 0.897330485646464 0.87750668553715 0.725471553564409 0.951783700145563 0.98996304533814 0.00116001507017497 0.651875742167367 0.459606825815277 0.88932423909946 0.868181653921081 0.708418407483646 0.947776627678319 0.98909255046849 0.00142526473996704 0.697091238477842 0.511064342944366 0.908049392314991 0.890041624203068 0.749116381401094 0.957089439522466 0.991106771130845 0.000885130265945078 0.588208874834496 0.393492713486405 0.85973954773588 0.834000267798527 0.649532843183612 0.932633226814901 0.985749542450308 0.000338266484562058 0.352999105511531 0.198594466069318 0.700709852252544 0.657415866462392 0.414483396902209 0.840963171945281 0.963531814915926 0.00162911380427196 0.724594460165749 0.544419427825152 0.918633977270184 0.902476485227251 0.773431181698762 0.962263541012078 0.992212480219155 0.000986511655613496 0.614225153556034 0.41967385213561 0.872324568481079 0.848487771895322 0.673823199261445 0.939140769664645 0.98719655746515 0.000551637575442646 0.470880134661473 0.287853600714231 0.792481904503407 0.757876084545707 0.535890443958633 0.896105556719333 0.977322334929841 0.00277972917360323 0.817997358057289 0.671200076973621 0.950705904408735 0.940504714141168 0.853617286791352 0.977558190987746 0.99542646728426 0.00261756351513185 0.808851654222559 0.657764003403564 0.94780332777105 0.937041240998738 0.845924354949059 0.976197166409594 0.995143713675023 0.00192794406678664 0.756960076750349 0.585857077543647 0.930386873467938 0.916350728745501 0.801628750346058 0.967934353510292 0.993413547896691 0.000561427029000359 0.475267430223999 0.291474991173006 0.79536145890536 0.761091070555991 0.540264981031375 0.897732768840532 0.977709158378594 0.00206432008936678 0.769336438841578 0.60236955908184 0.934693721519183 0.921452656126221 0.812294498527159 0.969993123079521 0.993846829329854 0.000738357529470652 0.543666552299334 0.351122735796012 0.836398949953415 0.807336279076172 0.607194084762635 0.920298270599438 0.982962593198529 0.00127354626858013 0.672778866437192 0.482896785918159 0.898196379206505 0.878517134364609 0.727346463393296 0.952214802614154 0.99005635219905 0.00105490105423065 0.629996834424331 0.436097178466001 0.879612502539904 0.856913165655663 0.688394426141479 0.942864527750551 0.98801747037782 0.00102817872732869 0.623989980185902 0.429791581479255 0.876866008508028 0.853734925126798 0.682858377501412 0.941465024055084 0.987709547610598 0.00453776182174348 0.880237673569921 0.769495146264475 0.969268257712695 0.962757983529776 0.905089828979502 0.986156196339516 0.997198319390365 0.000132157773741459 0.175675481510184 0.0882537192972026 0.477674032013864 0.428433777498336 0.216614554441406 0.673788072920569 0.91166382278349 0.000453599046648686 0.422532175723777 0.249438876773516 0.758445427457789 0.720167890446785 0.487011274523557 0.876414626695193 0.972552802368739 0.00249215121992312 0.801125293216242 0.646598851789863 0.945313766570204 0.934074077434664 0.839398965550249 0.975026187833099 0.994899939498583 0.00113347846982844 0.646599728718916 0.453858172688457 0.887023202186612 0.865507522209649 0.703609703834802 0.946617915099834 0.988839745726703 0.00240064120668977 0.795082789236824 0.637982923988282 0.943342377263374 0.931726770779107 0.834278793168634 0.974096554070465 0.994706076404792 0.000645680542509807 0.510222644215538 0.321186648868452 0.817195163663129 0.785595557599504 0.574764389917622 0.909881631148845 0.98056290981223 0.00115828532140004 0.651536628976999 0.459235788883343 0.889177105334577 0.868010584479076 0.708109710622715 0.947702631624584 0.989076420830498 0.0013350651549038 0.683091743274356 0.494699396221983 0.902435137689327 0.883468964930318 0.73661283835023 0.954318805429828 0.990510779474016 0.00125203930495427 0.669013641705425 0.478639815385838 0.896626416489811 0.876685354150923 0.723951499251198 0.951432839790417 0.989887056485038 0.000679126416353076 0.52284213143775 0.332302862580707 0.824623918714151 0.793984715159643 0.587066781970004 0.913940487383798 0.981503055883333 0.00103285437563024 0.625055023260094 0.430905015993059 0.877355565319801 0.854301165904351 0.683841161295648 0.94171481940749 0.98776456130545 0.00224874772026299 0.784202290681852 0.622719094968103 0.939737362103366 0.927439525815414 0.825021466498531 0.97239109708918 0.994349658878761 0.000527800302731323 0.459884274805988 0.278879069491622 0.785119522979885 0.749673767127704 0.524882426430593 0.891918162037809 0.976321833053275 0.00218747487634037 0.779479980836824 0.616192540829857 0.938150193026593 0.925554120991524 0.820988500788537 0.971637990721562 0.994191953104727 0.00132505835318892 0.681458640390323 0.492816287655846 0.901769819156832 0.882691123892178 0.735148605221457 0.953989255347502 0.990439707386498 0.000941367525476066 0.603057464092751 0.408299626311646 0.867010800751343 0.842361210782438 0.663435426228463 0.936405116980887 0.986590192255838
180961 0.000404439558381312 0.898428145005668 0.457007578253372 0.809715172441668 0.944025235351907 0.992352789097883 0.996956354760426 0.990181482241814 0.000388915645653092 0.894798866733669 0.44730867672045 0.803608981198231 0.941919868923438 0.992049848120691 0.996835200454085 0.989793410564756 0.000276881614525202 0.85825120304521 0.365531481048197 0.744429648296723 0.920284004945782 0.988867568482404 0.99555982412952 0.985720926414536 0.000473257133023509 0.911902238021317 0.496202577438613 0.832767009907654 0.951775286623543 0.993457962535407 0.997397966270805 0.99159779562224 4.84157390197537e-05 0.514207872158253 0.091502249945776 0.337406564914498 0.66867945424741 0.939499987011165 0.975122944419485 0.923479124760115 0.00038298030013277 0.893341809585259 0.443508332475488 0.801169572446037 0.941072467550753 0.991927585443514 0.99678629168059 0.989636809397966 0.000364814381299532 0.888620501758498 0.431545419205561 0.793312174610554 0.93831811117069 0.991528872257162 0.996626743898514 0.989126190405324 0.000226106190399118 0.83176726414317 0.319934827572795 0.704013684187992 0.904094972349791 0.986400933544625 0.994567860006928 0.982569373331424 0.000304572823943401 0.869459503891753 0.387914416213598 0.762143719439931 0.927004454592401 0.989869733217176 0.995961998118782 0.987002635263573 0.000162113091627472 0.77995939147163 0.252212681260201 0.63034799305728 0.871109157681493 0.98113287992697 0.992439288899242 0.975853371153731 0.000219520151573679 0.827589216086091 0.313536207333481 0.697815558458331 0.901500461871935 0.985998556241444 0.994405760129852 0.982055687937698 0.000478897658082677 0.912849885131151 0.499165929683276 0.834411323115363 0.952316456165285 0.993534553652546 0.997428549061886 0.991695982668748 0.000409950313740442 0.899657015012905 0.460369252821298 0.81179249905524 0.944736380917193 0.992454852353448 0.996997162594337 0.990312241867158 0.000321019645942036 0.875315388329595 0.400476803909706 0.7715487600736 0.930485330682345 0.990383903688075 0.996168147408653 0.987660513732159 2.68829406362403e-05 0.370165290958145 0.0529610531241143 0.220418791770284 0.52843526179202 0.896074536529351 0.956071234671569 0.870143713997866 0.000404570848132927 0.898457771684931 0.45708815424463 0.809765196070113 0.944042390548304 0.992355252765771 0.996957339865436 0.990184638511009 0.000235907914961295 0.837623486302714 0.329239931472213 0.712781394206609 0.907712801260671 0.986958717828552 0.994792435115139 0.983281650667562 0.000231354030517916 0.834954211578901 0.324948627203256 0.708773397278247 0.906066501406873 0.986705371167032 0.994690451585087 0.982958104838721 0.000599997248748216 0.929202215364351 0.555328255534602 0.863277035001179 0.961575224942941 0.994833377663302 0.997946736706426 0.993361683873497 0.000304730509452544 0.869518257170228 0.388037356389299 0.762237564866527 0.92703948157527 0.989874923718984 0.995964079819701 0.987009275517416 0.000133263369277881 0.74448928064076 0.217066916903207 0.583635203075065 0.847458577412062 0.977141122305838 0.990817264181566 0.970777885084704 0.000243064622142697 0.841648319020292 0.33587489758492 0.718862073558365 0.910186608561483 0.987337928083966 0.994945025699633 0.983766022830577 0.000402712299920374 0.898036758711201 0.455945284536574 0.809054600521543 0.943798557180218 0.992320228450727 0.996943335011158 0.990139768365432 0.000316493125329926 0.87375675820559 0.397071045239557 0.769035256939311 0.929560858281632 0.990247670696111 0.996113539279556 0.987486185482943 0.000236873561809774 0.838178449144635 0.330142901566207 0.713617155115678 0.908054511180562 0.987011204203304 0.994813559330598 0.983348686211874 0.000306074901484184 0.870017036078053 0.389083516891231 0.763034674556084 0.927336754912663 0.98991896181371 0.995981741195012 0.98706561462577 0.000208848863364569 0.820360696667908 0.30290921892537 0.687202587722421 0.896985028186391 0.985293508505944 0.994121536195605 0.981155890175021 0.000631906542495467 0.932538101722169 0.56809215335105 0.869282232079784 0.963445750270164 0.995093151523721 0.998050280019725 0.993694984417028 0.000332857711463159 0.879215434211062 0.409204671108281 0.777870877935811 0.932792199628107 0.990722835656377 0.996303966934244 0.988094281243407 0.00029050715638601 0.86399698072998 0.376745874666267 0.753463856740742 0.923738716798558 0.98938430869831 0.995767255876671 0.986381714579969 0.00020500057328762 0.817602995058538 0.298995786454402 0.683190151104297 0.895253419430171 0.9850215151914 0.994011823007501 0.980808863031806 0.000251759686121532 0.84627775166185 0.34376167382 0.725912180241411 0.913019391287252 0.987769996752116 0.995118800201027 0.984318039946111 2.20015696562274e-05 0.324779947915115 0.0437651202898242 0.187915726900789 0.478383711781333 0.875878522145749 0.946842828191581 0.845775816179243 0.000152912005654479 0.769765750443341 0.241351046456035 0.616630152821565 0.864404034487904 0.980020101975972 0.991987914483452 0.974437321993695 0.000308396977250217 0.870869623258501 0.390882084754798 0.764398956424321 0.927844550860732 0.989994130524184 0.996011885248117 0.987161783238366 0.000483481567888997 0.913605135020283 0.501548639180325 0.835723999536725 0.952747389873696 0.993595489421771 0.997452878652714 0.991774103199515 0.000267842982740907 0.854164214310075 0.357867144051909 0.738062480638191 0.917814311872603 0.988496112220185 0.995410632267529 0.985246042545789 0.000687176835498781 0.937628916851922 0.588550601026759 0.878524666102264 0.966288525173835 0.995486281085731 0.998206915662157 0.994199480120594 0.000468240575832373 0.911041946676781 0.493537447694001 0.831276928532954 0.95128356200559 0.99338830399448 0.99737014918745 0.991508499625988 0.000115603682226557 0.716518428070935 0.193876000435249 0.548729111805628 0.828158004044485 0.973740430135783 0.989429147398331 0.966463031082696 0.000650593736199239 0.934349762018891 0.575232898610766 0.872560458012293 0.964459032413177 0.995233509263904 0.998106211682513 0.993875089802808 0.000550039474225538 0.923261832597883 0.533758070631921 0.852682095267629 0.958229035389289 0.994366478526106 0.997760553351285 0.992762757708848 0.000539896393612965 0.921931964121439 0.529120777615631 0.850327370849438 0.957477237057335 0.994261190535531 0.99771855355689 0.992627719115174 0.000371823347492613 0.890490798286949 0.436221463054759 0.796416239400005 0.9394107810686 0.991687285597095 0.996690143313792 0.989329051264597 0.000292542110963179 0.864815378554768 0.378386818337384 0.754758592599869 0.924229145954919 0.989457395320801 0.99579658405986 0.986475190793584 0.000403458199255252 0.898206144222456 0.456404534504267 0.809340423431535 0.943896670625034 0.9923343233806 0.996948971094118 0.990157825471397 0.000199753758319141 0.813703809696773 0.293588865279985 0.677550784138628 0.892796549376151 0.98463405011605 0.993855469477849 0.980314602415684 0.000644694713534023 0.933788464133379 0.573004374140957 0.871543502701697 0.964145284875728 0.995190076908018 0.998088905182059 0.993819356372551 0.000504369304473143 0.916887271470066 0.512125379533153 0.841451378303992 0.954616381880668 0.993859221876685 0.997558157378089 0.992112243414232 0.00103971849485367 0.957900940322287 0.684049196409341 0.916291898693759 0.977469357092105 0.997013244574356 0.998814601078742 0.996160081340895 0.000208339038068509 0.820000153946159 0.302393274524198 0.686676864690423 0.896758919373508 0.985258043462025 0.994107232820803 0.981110638459477 0.000453666689376859 0.908444625706325 0.485632536297908 0.82679346748781 0.949796435367153 0.993177255852024 0.997285855963734 0.991237976587396 0.00032084779217002 0.875256916341361 0.400348203211082 0.771454331551067 0.930450675413699 0.990378800993274 0.99616610218877 0.987653983910019 0.000390313124357891 0.895136162198064 0.448195938029477 0.804174664019315 0.942115858458556 0.992078098368919 0.996846500376896 0.989829596688296 0.000154977015646393 0.772134855748229 0.243816089472083 0.619796718513326 0.865968875892728 0.980281116805218 0.992093844638744 0.974769391893476 0.000245354782253719 0.842894476070472 0.33797048394338 0.720753908911369 0.91095046677353 0.987454662478149 0.994991984330627 0.983915150926301 4.33448572735615e-05 0.48655445174887 0.0827109371880887 0.313132515677767 0.643726792131499 0.93289676366293 0.972293096402745 0.915284988132309 0.000368044684818691 0.889490358529165 0.433710113467919 0.79475445305255 0.938826556516614 0.991602625334332 0.996656262512426 0.989220634789078 0.000138736639242509 0.752071244108302 0.223986173468507 0.593383369912441 0.852590045463145 0.978023221956365 0.991176381719031 0.971898473487723 0.000299706699237105 0.867620028821933 0.384096106659016 0.759210827278925 0.925906757055466 0.989706898667069 0.995896685081252 0.986794329623024 0.000121316622438165 0.726214126575212 0.201527118863873 0.560644675626633 0.834915117490641 0.974946181683377 0.989921981285639 0.967991952387406 0.00037744166359612 0.891945274642297 0.439914594385738 0.798837935578608 0.940259103096224 0.991810054736078 0.996739268996821 0.989486279540972 0.000409337879005392 0.899521915208624 0.459997710481147 0.81156387833319 0.944658241531011 0.992443644316537 0.996992681544825 0.990297882176215 0.000175041228010949 0.792846573865165 0.26695918077604 0.648043508483762 0.879482819277735 0.982502200487282 0.992993882942865 0.977597113849596 0.000308962930904051 0.871075730276255 0.391318842465399 0.764729092716857 0.927967241160358 0.990012281662373 0.996019163779988 0.987185005884368 0.000411728504509421 0.900047224483209 0.46144512888433 0.812453163225255 0.944962012123182 0.992487207111193 0.997010097905084 0.990353695166843 0.000389742777715787 0.894998764789777 0.447834168091408 0.803944188322197 0.942036030050755 0.992066592997915 0.996841898347125 0.989814859232975 0.000593151905427868 0.928443174854726 0.552491284354699 0.861916228159531 0.961148751592213 0.994774027609989 0.997923075784256 0.99328554227275 0.000446300062868586 0.907073223126038 0.481542315811512 0.824435381366614 0.949009672296682 0.993065369865334 0.997241159634277 0.991094573572935 0.000524451866498748 0.919816148592031 0.521880024840831 0.846593829173415 0.956279091303618 0.99409309647002 0.99765148906312 0.992412144578558 0.000663909769416823 0.935582488828099 0.58017898064625 0.874797944429516 0.965147480789935 0.995328726099335 0.998144149570545 0.993997279157967 0.000704946322687732 0.939106375927895 0.594722921893182 0.881224843007846 0.967110903047695 0.995599635026787 0.998252065720892 0.994344966181037 0.000275793512425774 0.857771362665938 0.364618514924186 0.743679577610248 0.919994579569059 0.988824125968038 0.995542379337672 0.985665382638272 0.000198458073547614 0.812715120798592 0.292240785154831 0.676127121702435 0.892171988620379 0.98453526124299 0.993815593453145 0.980188602230748 0.000430702054943481 0.904029469306524 0.472663572299296 0.81922432347928 0.94725965273067 0.992815922972822 0.99714148849557 0.990774893346168 0.000386592097501779 0.894233228362159 0.445827125138635 0.80266117069133 0.941591049433882 0.992002428748222 0.996816232130469 0.989732671766668 0.000350062681837903 0.884467692949225 0.421446090533339 0.786459721270121 0.935884592582758 0.991174918733005 0.996485042281975 0.988672991241128 0.00036963951251037 0.889914825459053 0.434772778521029 0.795459124800131 0.939074503155398 0.99163856650243 0.996670646493081 0.989266660638015 0.000127414119402425 0.735856656265287 0.209534728822724 0.572687272576569 0.841564501875958 0.976116657307834 0.990399700145069 0.969477147415786 0.000353879964446222 0.885571714568584 0.4240937130294 0.788276109023411 0.936532533894369 0.991269316293754 0.996522839319127 0.988793848123695 0.000342114114731676 0.88209909835588 0.415854248618752 0.782575749178981 0.934492051784588 0.990971659698894 0.996403642110238 0.988412781531078 0.000189489802286217 0.805573170887053 0.282767003882843 0.665917628512298 0.887641154977778 0.983815041309748 0.993524732244229 0.979270213061713 0.00102013762112935 0.95712671581236 0.679921541824913 0.914820506444689 0.977046382921675 0.996956030780383 0.998791851958822 0.996086588641525 0.000244027885714875 0.842174864886621 0.336757934760222 0.719660911356495 0.910509485349852 0.98738729131326 0.994964883811787 0.983829083102864 0.000182850094750163 0.799924564800897 0.275588121821767 0.657934515222345 0.884033607095164 0.983237070504053 0.993291133581189 0.978533486050439 0.000148901525267762 0.765021069755214 0.236517479166479 0.61032719590831 0.86125814274853 0.979492922815781 0.991773861197903 0.973766781563044 0.000259008675200449 0.849935342349476 0.350195127471006 0.731525134140763 0.91524799945299 0.988108298004369 0.995254798460864 0.984750353622932 0.000262770218002426 0.8517655520839 0.353484061536824 0.734348115340444 0.916360034476316 0.988276575052827 0.995322425569385 0.9849654252527 0.000282950336900567 0.860869168161457 0.370575704781635 0.748533855120037 0.92186059230989 0.989103800752132 0.995654669519605 0.986022987230536 0.000457875373333758 0.90921012395891 0.487940539942373 0.828112482373336 0.950235129407856 0.993239573233817 0.997310747946358 0.991317852058903 0.000440352909354307 0.905935751895392 0.478192520712656 0.822484338629878 0.948356298844654 0.992972331387209 0.997203987908352 0.990975334191919 0.000149377654249148 0.765594567110112 0.237094543605436 0.611086308690358 0.86163924071127 0.979556960720707 0.991799870202672 0.973848223202139 0.00027047566195773 0.855378745441575 0.360118563910892 0.739949541497025 0.918549307509178 0.988606839425356 0.995455111842627 0.985387589883745 0.000268692391551634 0.854558293525699 0.358595271128117 0.738674307351221 0.918052896046296 0.988532071677713 0.99542507798666 0.98529201008114 0.000240961234929281 0.8404862526957 0.33393850230833 0.717101809266017 0.909473412842972 0.987228783997844 0.994901114379582 0.983626600345479 0.000102064758642691 0.690548107831669 0.175145110897709 0.517733371739436 0.809698867876319 0.970359945220325 0.988043525855203 0.96218208647395 0.000156676122509249 0.774047926090945 0.245832373439158 0.622363240471701 0.867229614202333 0.980490822892708 0.992178927195706 0.975036221279849 0.000473014666092243 0.911861039936502 0.496074407476871 0.832695594533976 0.951751748229472 0.993454629464477 0.997396635312926 0.991593522843407 0.000229906162166175 0.834087060475028 0.323572724634493 0.707475556444378 0.905530701506757 0.986622747152643 0.994657184866827 0.982852596877864
180981 0.0148042026131681 0.790274802061395 0.689444431772198 0.99964270806442 0.943781226146407 0.968832449742572 0.958791260772418 0.998381154910585 0.0081751265587582 0.673940420853942 0.549091881218986 0.999348823831896 0.902042027373577 0.944600584518252 0.927338162873243 0.997052661649351 0.00534829873918533 0.574173060993951 0.442712286071084 0.999002155934193 0.857289653808937 0.91751325244585 0.892768592591591 0.995489099287505 0.0118899766821513 0.751086175236216 0.639997720426105 0.999553859773291 0.930763344890991 0.961377984301001 0.949061473698007 0.997979228579055 0.00169550064372354 0.298684854111976 0.200587307224863 0.996847647759502 0.654864817326483 0.778433916443976 0.724495594041058 0.985856716200059 0.0130170575792095 0.767833799229777 0.660844624635616 0.99959293770063 0.93644474261031 0.96464264726728 0.953316679074151 0.998155975786438 0.0104596787220766 0.726075040524504 0.609625852933222 0.999492150044088 0.921929764124594 0.956266854523716 0.942418036482629 0.997700218348547 0.000747010927418303 0.157868800217576 0.0994607280266176 0.992866865713699 0.455093699643042 0.607295967810582 0.536502164624339 0.968436085947177 0.00744754694127703 0.652969283016273 0.525741571089185 0.999284729440513 0.893421605535609 0.939474069199883 0.920748251765193 0.996763291112533 0.011859643973198 0.750602567426867 0.639401902704252 0.999552705492884 0.930596569576861 0.961281885064801 0.94893635630008 0.997974008577128 0.00691522006183504 0.635855528691759 0.507089850524289 0.999229298221024 0.886097248850018 0.93508460704696 0.915123446934135 0.996513138183085 0.0097355838637838 0.711427582198943 0.592248447048463 0.999453999723174 0.916551497492563 0.953133824456187 0.938356835727914 0.9975277888466 0.0118707580475231 0.750779978559304 0.63962043819147 0.999553129112103 0.930657768975024 0.961317151137842 0.948982270403381 0.997975924305248 0.00657642986247612 0.624067009226932 0.494447090168626 0.999189350824729 0.880892360983726 0.93194631824575 0.911111882571918 0.99633292210359 0.0143517723179789 0.785006779672958 0.682660713206744 0.999631279632575 0.942086514757439 0.967867194809216 0.957528663918989 0.998329441549824 0.0154778658842042 0.797665417702776 0.699035070354814 0.99965848723283 0.946131085780573 0.970168303726965 0.960539955507344 0.998452562104661 0.00978741899443684 0.712527249064112 0.593542799372378 0.999456918237199 0.916960733773889 0.953372785501228 0.938666293211874 0.997540978128477 0.0065936796400306 0.62468544274797 0.495106243138891 0.999191483883716 0.881168749439167 0.932113366352493 0.911325205868794 0.996342543763603 0.0075154195562457 0.655037623569785 0.528020093961927 0.999291232987936 0.894288836682612 0.939991739677772 0.9214126843488 0.996792647076792 0.00472897189231652 0.543689465185166 0.412447975256888 0.998870919569294 0.841477890196022 0.907655287586991 0.880339079071658 0.994898185598479 0.0101963365096691 0.720920831753295 0.603477133289156 0.999478901996648 0.920055019508564 0.955176576638246 0.941003804437228 0.997640335365162 0.00694161365715573 0.636743277049568 0.508048643504489 0.999232246744508 0.886483844379821 0.935317072457058 0.915420928706327 0.996526441972211 0.00944477036349194 0.705100870334005 0.584833638275744 0.999437032128259 0.914179457577535 0.951746899468852 0.936561716444497 0.997451114661587 0.0146439673231508 0.78843828407487 0.687074586048709 0.999638741238321 0.943192303186125 0.96849719270456 0.958352637632884 0.998363204651237 0.00471030943151868 0.542703636761456 0.411485523440565 0.998866429940795 0.840947205352958 0.907321744870999 0.879919925084794 0.99487797995981 0.00923272504234047 0.700312524811222 0.57925774943141 0.999423986846131 0.912364027587152 0.95068329247906 0.935186187908396 0.997392171103135 0.0114935577493445 0.744616591651902 0.632055262852456 0.9995382941892 0.928519351162836 0.960083673362747 0.947377001625993 0.997908839924819 0.00564045799075068 0.587194204880029 0.455944286020396 0.999054070104423 0.863708498936737 0.921471476015322 0.89778193204333 0.995723002427852 0.00528737007531815 0.571354356217262 0.439872294876604 0.998990607183674 0.85587458842375 0.916637275634623 0.89166086588023 0.99543707717345 0.00638718957629788 0.617147603189785 0.487102687664992 0.999165194015376 0.877774248475685 0.930058625615055 0.908702892841233 0.996223967282747 0.00375130912277338 0.485658910902963 0.357452218132729 0.998575682607229 0.807940142579086 0.886225342421252 0.853592526858235 0.993570826752678 0.00353308148755381 0.470650387412975 0.343757717076706 0.998487509175778 0.798432710062061 0.880017720144274 0.845914002124167 0.993174941602917 0.010913131511496 0.734523676517965 0.619785334285875 0.999513464451444 0.924961969140288 0.958026143856088 0.944702217924272 0.99779657413642 0.00503003315860778 0.559029919491093 0.427555073927638 0.998938747163481 0.849576961915014 0.912723959232116 0.886719972709696 0.995203522457527 0.01071099199915 0.730821779282364 0.615321398223676 0.999504185769733 0.923639544204298 0.957259496511229 0.943706510497264 0.997754626328015 0.00421666608849215 0.515002254171584 0.384845297580913 0.998733264218426 0.825503385364835 0.897537551119995 0.867664806988431 0.994278956144427 0.00681666910871164 0.632502492419556 0.503477002539531 0.999218087102656 0.884630356168606 0.934201749454321 0.913994084315697 0.996462555948616 0.00977585271154494 0.712282590887124 0.593254683809282 0.999456269692765 0.916869763003164 0.953319673979105 0.938597508910501 0.997538047217811 0.00746958288249157 0.653643485957045 0.526483704150018 0.999286853869955 0.893704708884872 0.939643107920536 0.920965188876839 0.996772880296294 0.00336561572854276 0.45853020496753 0.33285054681759 0.998412103993454 0.790476474834346 0.874776734833009 0.839455091852163 0.99283657869448 0.0186220088659582 0.826338773413666 0.737078522834087 0.999717038232182 0.954953157111753 0.975157181295857 0.967084391411442 0.998717598920392 0.00977146530934255 0.712189677978132 0.593145288704783 0.999456023280982 0.916835203734705 0.95329949600847 0.938571377218051 0.997536933633905 0.00231503510081483 0.367838534620082 0.255296572256207 0.997690740865388 0.721629767609966 0.82758832724941 0.78226922327101 0.989608679735987 0.00538732297454711 0.575959199824784 0.444516373544805 0.999009415700154 0.85818157196387 0.91806475541473 0.893466327667093 0.995521803553335 0.00487611269081552 0.551316923304581 0.419928633746971 0.998905114925311 0.845541789449447 0.910203693705705 0.883544601582417 0.995052103271829 0.00620219293642964 0.610135328360697 0.479716564853215 0.999140155224471 0.874565347112799 0.928109970478896 0.906219235493706 0.996111054036307 0.0105957135626699 0.728664718691237 0.61272924111737 0.999498735777029 0.922864545175944 0.956809758169443 0.943122633961664 0.997729988845074 0.000488788031929926 0.109234837958768 0.0673805917446088 0.989136637390415 0.353310317766244 0.502887658127656 0.430909742804236 0.95254062644862 0.00601763684165681 0.602881781427956 0.472135829400087 0.999113643417492 0.871192968884389 0.926055452066367 0.903604087095146 0.995991519904283 0.00424068619313968 0.51642695122048 0.386196644168944 0.998740460573572 0.826323568908784 0.898060964061305 0.868318431424841 0.994311313391369 0.0021562055924408 0.351435606706515 0.241991098581389 0.997520665204274 0.707096965446214 0.817185889620214 0.769892729255614 0.988850017002394 0.0131618256037817 0.769825564672152 0.663351827665654 0.999597472237108 0.93710846766703 0.965022892892803 0.953812896261073 0.998176488391794 0.00779454414251304 0.663293459416137 0.537167904658283 0.999316788835157 0.89771290106353 0.942031410219184 0.924032818053591 0.996908015097407 0.0119965599746891 0.752770938796428 0.642076071133555 0.999557869422915 0.931343137794498 0.961711953987013 0.949496351033608 0.997997361746933 0.00579874037332298 0.593924474712236 0.462856953025616 0.999080012775587 0.866952039369217 0.923462158553934 0.900308170419348 0.995839921135084 0.0133539341672342 0.77241735977281 0.666623338233025 0.99960333787285 0.93796841517642 0.96551519824091 0.954455536600959 0.998203023384074 0.0135905653731976 0.775532029306716 0.670568377838296 0.999610335077544 0.938996312815298 0.966103126487296 0.955223275579321 0.998234678811615 0.00653196371279719 0.622463484646412 0.492740081182559 0.999183800356365 0.880173972370237 0.931511916718791 0.910557253961211 0.996307886099981 0.0102666880608537 0.722316393786226 0.605138315007323 0.999482507690595 0.92056451422496 0.955473071880122 0.941388296213399 0.99765663303937 0.0077443113109575 0.66183664038766 0.535547495435841 0.999312325500564 0.897113011560095 0.94167455108707 0.923574147320131 0.996887864546695 0.0135559611245094 0.775081789586408 0.669997188414614 0.999609327070645 0.938848097422865 0.966018386786203 0.955112600768774 0.998230118481356 0.00342872577822896 0.463161867779506 0.337002826330913 0.998441384226787 0.79354716103751 0.876804500179661 0.841951488023833 0.992967945496122 0.00404537034358374 0.504595705838304 0.375035057185703 0.998679470000795 0.819423173913804 0.89364393903802 0.862809533193215 0.994037131075942 0.00863065147500409 0.685840606056886 0.562591285950049 0.999383454766737 0.906768856971772 0.947393573221084 0.930937815631432 0.997209066340761 0.00671938406133568 0.629132076987496 0.499858956783629 0.999206697700682 0.883145067705983 0.933306537521526 0.912849587060697 0.996411173431383 0.0115749697056757 0.745972105912486 0.633714333767113 0.999541577825351 0.928991837449315 0.960356427809228 0.947731855779079 0.99792368811202 0.00588313630611415 0.597424961776927 0.466472334665614 0.99909327529798 0.868619578884905 0.924483129769821 0.901605093504845 0.995899701073567 0.0104389364161036 0.725675885512993 0.609148355091565 0.9994911307919 0.921785259236156 0.956182885525942 0.942309081490066 0.997695610990589 0.0136765606469105 0.776643291259972 0.671979490774256 0.99961281800253 0.939361595727245 0.96631192021582 0.955495998514826 0.998245911966428 0.00592266801872813 0.599044146771321 0.468149331140972 0.999099357697255 0.869386471093978 0.92495210945221 0.902201121664327 0.995927118953883 0.0123228226101785 0.757791449611499 0.648294226577031 0.999569712439185 0.933059828792457 0.962699716940812 0.950783126909121 0.998050923390469 0.00273073676951925 0.407107116275621 0.288024736251265 0.998042406691806 0.753640493268774 0.849948110030099 0.809150995494316 0.991180243002454 0.0115683827287749 0.7458629593141 0.633580646026481 0.999541313866564 0.928953838449488 0.960334496474278 0.947703320689484 0.997922494511058 0.00498354689375067 0.556728326247853 0.425272749405298 0.998928808464584 0.848380548731872 0.911977758939849 0.885779264388303 0.995158772675675 0.00366359915621675 0.479729374181854 0.352016687939517 0.998541504647781 0.804228303100054 0.88380889618333 0.850599836589235 0.993417343816707 0.00577101825092316 0.592761456565344 0.461658804105905 0.999075571784959 0.86639507948063 0.923120781396547 0.899874718094347 0.995819904914119 0.00806293472285716 0.670871614421448 0.545640224874152 0.999339694379014 0.900804076966826 0.943867001783922 0.926393808201239 0.997011436403841 0.00549796723038004 0.580943616777158 0.449569272541332 0.999029439314005 0.860651205896357 0.919589290396725 0.895396406197107 0.995612015905228 0.00576257933529548 0.592406110334313 0.46129302591102 0.999074211423717 0.866224614064944 0.92301626086221 0.899742025994479 0.995813773684254 0.00492481472698849 0.553786155062244 0.422363346446791 0.99891598362449 0.846841639556083 0.911016645615481 0.884568297724959 0.995101032444683 0.0113632708961675 0.742417422857102 0.629369263797513 0.999532941399484 0.927750154747075 0.959639373318277 0.946799103669972 0.997884636025086 0.00680734110251859 0.632181955259822 0.503132332537601 0.99921700914901 0.884489568000542 0.934116949134554 0.913885641179528 0.996457692656741 0.0233099852747982 0.856832164919851 0.779054519763687 0.999775012749659 0.963850930361648 0.980147166559823 0.973652083614044 0.99898013429603 0.0141289257511294 0.782315359634253 0.679211628870027 0.999625381571543 0.941214260576397 0.967369783084256 0.956878343323143 0.998302754608267 0.0107924910359541 0.732326487373324 0.61713350904123 0.99950796856506 0.924178225430107 0.957571901977148 0.94411219589318 0.997771727560679 0.00334487328636001 0.456990541523806 0.33147454922265 0.998402239564376 0.78944727365942 0.87409567017487 0.838617360563344 0.992792327677283 0.00946996642936067 0.705659822292516 0.585486535271735 0.999438543409547 0.91439023710959 0.951870269191125 0.936721329140553 0.997457943557495 0.00685914131595137 0.633955000270908 0.505040406303407 0.999222958195861 0.885267109960895 0.934585137772675 0.914484438971116 0.996484532816671 0.00162443579061418 0.289779122640323 0.193798239339026 0.996709960796007 0.645107938666609 0.770948466429904 0.71585304780534 0.985246077597884 0.00412318049173899 0.509377199775339 0.37952939188824 0.998704459042495 0.822236519727898 0.895448481849548 0.865058244089374 0.994149454745323 0.0204163724394412 0.83939338507103 0.754852462028696 0.999742372678086 0.958821255949876 0.977331575846108 0.969943587335421 0.998832311754256 0.0207523510273224 0.841627400006355 0.757923290556361 0.999746629491801 0.959474249960618 0.97769786897873 0.970425648548116 0.998851588363804 0.00462832163247148 0.538322203193013 0.407220096148832 0.998846277706072 0.838573326566581 0.905827576367072 0.87804336227427 0.994787292404805 0.00556147532924219 0.58375250618536 0.452428747412782 0.999040573007051 0.862030507600234 0.920439140624046 0.896473162245968 0.995662182021273 0.00278383287227905 0.411776339954223 0.292000824689378 0.998079774255123 0.757208220956214 0.852394293663146 0.812115244030146 0.991347463523292 0.00480910650473572 0.547875052479986 0.41654551498747 0.998889801954054 0.843717132525144 0.909060750284601 0.882106286960879 0.994983173043816 0.00232349554513847 0.368689175610574 0.255992346317378 0.997699149590833 0.722363667100579 0.828109416709391 0.782891350510414 0.989646212331388 0.00684447629333394 0.633454756437006 0.504501685146462 0.999221283107489 0.88504803817885 0.934453261798939 0.914315755310619 0.996476975250116 0.00995116547016813 0.715947416637352 0.597579065285026 0.999465938159382 0.91822781226784 0.954112064608604 0.939623978636281 0.99758174247245
181001 0.0013899026427723 0.331371631128532 0.239727645145007 0.977412572493101 0.930659760916725 0.855446605021836 0.866780007447753 0.982725861480191 0.00311614796503633 0.526750968474653 0.414576206027266 0.98981507507409 0.967890356881407 0.93002469696376 0.935948764371462 0.992234077206521 0.00220562020854629 0.440435281546666 0.333681455941444 0.9856578654889 0.955189214499542 0.90383374783282 0.911764760104231 0.989053318906204 0.00297740322170279 0.515350395719555 0.403533282793621 0.989344054905855 0.966439767168008 0.926992514457416 0.933154834215259 0.991874009724357 0.00071971472248992 0.204111470594468 0.140278565150656 0.957250615596881 0.874139233774938 0.753834682891781 0.771002124023395 0.967147232045989 0.00354176108311556 0.558619107481152 0.446054366685565 0.991031811780237 0.971651302886175 0.937936388665635 0.943231541331795 0.993163824972294 0.00136212087799783 0.326907287371467 0.236062057449622 0.976961867248709 0.929343597324609 0.852928411488631 0.864427958058799 0.982379265267845 0.00044808486963212 0.137651195691009 0.0921951191774496 0.933053352724917 0.812131398206392 0.655888644363086 0.676959632626418 0.948248868512483 0.0032921163815154 0.540465231661773 0.428011296212351 0.990355909233746 0.969559620713672 0.933527266614325 0.939174202025886 0.992647413050709 0.00183800570492255 0.396016344346439 0.294365124791685 0.982832348243008 0.946685803892548 0.886740524141548 0.895918911444706 0.986887834849259 0.00235667169385586 0.456856877096698 0.348602429861483 0.986566784405496 0.957946671512732 0.909451819151738 0.91696206627631 0.989749292123314 0.00246495907582739 0.468051270140361 0.358897014241369 0.987150708350241 0.959723884658139 0.913092539844635 0.920327272347682 0.990196251418218 0.0035505236806095 0.559230451527964 0.446667186133227 0.991053824986533 0.971719529745864 0.9380805864336 0.943364179291089 0.993180640974913 0.00154227631786116 0.354844992191536 0.259226077039075 0.979601685062697 0.937088379904999 0.867858236868857 0.878356905921355 0.984408238924406 0.00304775506847709 0.521198586482634 0.409183890813303 0.98958819376918 0.967191265065131 0.928562041330967 0.934601228813668 0.992060649825328 0.00404061952053522 0.590935578463126 0.478924743330026 0.9921342275297 0.975076155623161 0.945204694186268 0.949912843669686 0.9940057478897 0.00263665098245011 0.484888903142315 0.374572940717049 0.987979405979655 0.962253801400692 0.918302227830487 0.925138829100761 0.990830355408729 0.00133270674302849 0.32211547364779 0.232142596258957 0.976464683107539 0.92789461320239 0.850165000654458 0.861845620173211 0.981996839142145 0.00380183610317615 0.576074860963148 0.463687887819603 0.991642340254681 0.973545982230107 0.941949774716799 0.946921890051903 0.993630145012819 0.00146909403818673 0.343779500765589 0.249986975816421 0.978605755291111 0.934156291442349 0.862174136413539 0.873058351661476 0.983643066407459 0.00315573041287116 0.529906314703961 0.417652612838762 0.989941935377494 0.968281553712998 0.930844255546022 0.936703661758016 0.992331040606793 0.00058662817252228 0.172874609319779 0.117369960167699 0.948049409282177 0.849855286391237 0.713934997832425 0.7328990891907 0.959987095689196 0.000932170618017371 0.249380450542602 0.174494220211814 0.966675951519751 0.899974113676989 0.798676568354873 0.813490486175294 0.974448815544846 0.00233978678733132 0.455068996105657 0.346967564150042 0.98647093016053 0.957655360640521 0.908856537989811 0.916411620941121 0.989675909382237 0.00201811396864545 0.418622938055374 0.314187508216017 0.984343278424559 0.951220109727809 0.89581200834537 0.904334565565519 0.988046181576855 0.000890312231105858 0.240871983258876 0.167969010762532 0.965162378713519 0.895757652470361 0.791180815717614 0.806412601706435 0.973278525927243 0.00158776598611981 0.361537894593832 0.264855862840422 0.980175398055266 0.938783079467451 0.871161440416203 0.881433524209735 0.984848856027365 0.00192190725104984 0.406761216000923 0.303738954060893 0.983570852587121 0.948898384396308 0.891154848391251 0.900015840920243 0.987454110439665 0.00354143948638164 0.558596638439556 0.446031849935008 0.991031001818213 0.971648792646895 0.937931083723229 0.943226661600896 0.99316320623471 0.00190711161297858 0.404894131030685 0.302103939772159 0.98344526165497 0.948521615599389 0.890401513567867 0.899316905546601 0.987357823120111 0.00252621399000928 0.474182647886611 0.364578494290972 0.987459127229499 0.960664391390351 0.915025544570751 0.922113087532003 0.990432277278851 0.000662853650042164 0.191057956313174 0.130637279345951 0.953750561579033 0.864795640228756 0.738234444190773 0.756137890130372 0.964427340700697 0.0046317882525524 0.623627313348664 0.51319387055512 0.993135312487787 0.978200537139811 0.951888914506013 0.956049444310087 0.994769898161513 0.00117450919651127 0.295132190130187 0.210357427775204 0.973374937628813 0.918957736942962 0.833324693182186 0.846080444653056 0.979618202507336 0.00252414313081086 0.473977660145821 0.36438805298923 0.98744894184301 0.960633311561469 0.914961596660245 0.922054019030169 0.990424483195413 0.000563217026312203 0.167125304812584 0.113213914995429 0.946005385966641 0.844581128038361 0.705540620304456 0.724846727066696 0.958392153041712 0.00257909245384184 0.479363609853421 0.369403224345123 0.9877137336097 0.961441746177975 0.916626544260887 0.923591701956873 0.990627095337521 0.000887439846954161 0.240281068277369 0.167517477183776 0.96505346306195 0.895455254759584 0.790645952326444 0.805907181575715 0.973194279714532 0.0030351255027752 0.520159075669549 0.40817733324365 0.9895451907333 0.967058837074402 0.928285252925174 0.934346184989367 0.992027776306292 0.00203923897140392 0.421164587990178 0.316440206582599 0.984503279900681 0.951701999594894 0.8967818715441 0.905233486827268 0.988168796628157 0.00576039350646125 0.673524696849992 0.567580154859637 0.994479075153191 0.982416020480103 0.960989512964683 0.964392484512891 0.99579504542109 0.00543181996656475 0.660406983076167 0.553030559768379 0.994145143344 0.981366129042831 0.958714066449971 0.962307744928091 0.995540352815125 0.00422677001029139 0.601821707969828 0.490220247904787 0.992479432336536 0.976151992472049 0.947500508430929 0.952021408846434 0.994269291791007 0.00180579536715574 0.391787694812873 0.290699483099692 0.98253092076731 0.945784729023704 0.884949428754242 0.894255654920786 0.98665664637912 0.00335723577199618 0.545342178889037 0.43282927261206 0.990541815785144 0.970134322465236 0.934736453167196 0.940287237351171 0.992789468507868 0.00176302660076864 0.386080976706962 0.285773364775179 0.982113970057095 0.944540229005973 0.882481983975744 0.891963431129298 0.986336798815693 0.00410280569793675 0.594637397739682 0.482752961523631 0.992253005277906 0.975446145305047 0.945993559425808 0.950637467459032 0.994096432753547 0.00455667756923587 0.619764405249397 0.509089750668774 0.993022424046838 0.977847527486419 0.95113111347583 0.95535410242536 0.994683746270646 0.000697271063792916 0.199009582507403 0.136498575865332 0.955934292201438 0.87060969008845 0.747904369721899 0.765356655233152 0.966124857763896 0.00129600302159918 0.316039987763783 0.227195352843105 0.975813399590697 0.926001125518447 0.846567852691833 0.858482214757703 0.981495743712466 0.00118417101992348 0.296841367567708 0.211723123332088 0.973586686112931 0.919566502050686 0.834460834282465 0.847145585161914 0.979781329823729 0.00257230701570627 0.478704468397405 0.368788181506298 0.987681640371913 0.961343713092005 0.916424474602302 0.923405102909659 0.990602539753808 0.00345981120896451 0.5528190365396 0.440257271014186 0.990820591057101 0.970996986535226 0.936554710221179 0.94196045058026 0.99300246333696 0.00194915041364156 0.41016874645738 0.306729672538275 0.983797196204108 0.949577921044495 0.892515266445391 0.901277777431887 0.987627627561443 0.0024730154117627 0.468865788551286 0.359650006403946 0.987192133439871 0.959850135298737 0.913351765340897 0.920566795542566 0.990227955116919 0.00320681673091398 0.53391739757905 0.421575999898765 0.990101081881206 0.968772616365357 0.931874140388472 0.93765213149199 0.992452673038503 0.00274084219799189 0.494599552964556 0.383720070707272 0.988432268639097 0.963640179816938 0.921170655986004 0.927786098530334 0.991176770885217 0.00159638648733094 0.362790677516188 0.265913159618179 0.98028050693875 0.939094011259686 0.871768920190182 0.881999131044434 0.984929567483089 0.00249851398786415 0.471427490930983 0.362021716068656 0.987321506807365 0.960244570291892 0.914162152306177 0.92131551644819 0.990326963860188 0.00445269846512725 0.614285056191338 0.503293730769497 0.9928599070479 0.977339632454857 0.950041979046285 0.954354568445055 0.994559711682019 0.00314189659263582 0.528808306437471 0.416581082186301 0.989897958157303 0.968145917502417 0.93056000875569 0.936441854111582 0.992297428074853 0.0023862987125084 0.459965927684829 0.351451475105644 0.98673173995264 0.958448270781995 0.910477794508189 0.917910626201859 0.989875568555854 0.00436049859423265 0.609293621884791 0.49803966103117 0.992709364851854 0.976869483196865 0.949035001658215 0.953430256618271 0.994444807757109 0.000648220238902474 0.187629260694458 0.128121150934059 0.952755159072297 0.862162398484317 0.733894768763397 0.751995314757895 0.963652971707047 0.00103018190235858 0.268578557054626 0.18938185378811 0.969753367775615 0.908629097049415 0.81428788333998 0.828200175406787 0.976825629959651 0.00612765792406626 0.687046345563939 0.582771534913984 0.994810164594275 0.983458497493752 0.963254761290029 0.966467025377955 0.99604752988101 0.00268348406875145 0.489299281378803 0.378717635446912 0.988187263400606 0.962889791207975 0.919616900123969 0.926352310594136 0.990989364461059 0.00201920332359209 0.418754546612249 0.314304034003131 0.98435160982067 0.951245193912708 0.895862465842779 0.904381336208241 0.988052566466626 0.00134720342377171 0.324485568224829 0.234079277358284 0.976712369021025 0.928616083543186 0.851539779310486 0.863130479794043 0.982187366645093 0.000751133067502128 0.211145650787142 0.145515111537011 0.958966596492822 0.878768840756825 0.761683067342149 0.778464018472187 0.968479039052714 0.00222596496110407 0.442704400153907 0.335730568527896 0.985787371544617 0.955581446750967 0.904630616972077 0.912502272051792 0.989152502252122 0.0019369834371701 0.408651747669133 0.305397158794272 0.983696883587034 0.949276677567604 0.891911911550253 0.90071813849208 0.987550729305286 0.00423236336863702 0.602139910950655 0.490552140074859 0.992489338505323 0.976182889203734 0.947566531249456 0.952082033757056 0.994276853933835 0.00413813570697483 0.596711032467638 0.484903154967627 0.992318908862607 0.975651516209625 0.946431746301026 0.951039925578183 0.994146746831818 0.00105542919923604 0.273366471148464 0.193130730158354 0.97045625622162 0.910621509448869 0.817925251583769 0.83162140159749 0.97736800471823 0.00169889035790606 0.377320534202863 0.278257357183012 0.981450094488 0.942563290749582 0.878577272690285 0.888333891633408 0.985827400083178 0.000725582247327625 0.20543461374935 0.14126135825709 0.957581889143871 0.875030473463416 0.755339383034423 0.772433565379901 0.967404426148066 0.00233778969205269 0.454856756289641 0.346773658017039 0.98645950248523 0.957620638808746 0.908785613265421 0.916346034192652 0.989667160518346 0.0038232436111655 0.577450778953492 0.465089871289767 0.991688925518148 0.973690759737735 0.942257215719426 0.947204474070463 0.993665721106489 0.000756482666229418 0.212331034240369 0.146400421342632 0.959245154544523 0.879523429343623 0.762969866735995 0.77968641695802 0.96869512927993 0.00188292709987406 0.401816933681361 0.299414901161151 0.98323579597142 0.947893676658965 0.889147474008599 0.898153208688166 0.987197218266284 0.000473514203299112 0.144338672461652 0.0969224215724739 0.936421544753742 0.82041240297838 0.668243288035862 0.688916572407369 0.950892786727886 0.00614461917851553 0.687644035715901 0.583447630659482 0.994824504042854 0.98350368135457 0.963353076102204 0.966557043917511 0.996058464050911 0.00138083230084169 0.329920585790048 0.23853473537013 0.977267372385006 0.930235468765612 0.854633970597 0.866021107276791 0.982614209557408 0.000414366842559244 0.128621592776711 0.085850478424296 0.927995727874035 0.799897625314477 0.638015456993194 0.659612897866998 0.944270654469364 0.00237109541047611 0.458374933800772 0.349992567508211 0.986647599948918 0.958192371952361 0.909954222034615 0.917426582302694 0.989811159122557 0.000941698707426901 0.251290722503184 0.17596533347191 0.967002301913031 0.900886715781993 0.800308306717462 0.815029964010388 0.97470103660103 0.000172524153932252 0.0578856050921894 0.0376210945592024 0.842884050233639 0.624618519246571 0.423189104524489 0.44648409721418 0.87582230286191 0.000378426728121535 0.118787063289383 0.0789898169420414 0.92169020819332 0.784973634943791 0.616801905607936 0.638948783792511 0.939297126280183 0.000886713424512531 0.240131481364571 0.167403207651346 0.965025810547699 0.895378500865025 0.790510252147924 0.805778943518157 0.97317288980076 0.00265326067313765 0.486461718698315 0.376049155346591 0.988053953776027 0.962481832447759 0.9187733644163 0.925573735560374 0.990887385625586 0.00347508830975489 0.553911744637568 0.44134707651497 0.990860715370054 0.971121236666527 0.936816911247878 0.942201689953652 0.993033117481133 0.000188132934751195 0.0627947525541904 0.0408862385485119 0.8540184448808 0.644700661717364 0.444463058247259 0.467979003495478 0.884941089348717 0.00136095350796415 0.326718398793582 0.235907262563825 0.976942535394483 0.929287199975113 0.852820679736704 0.864327309956885 0.98236439722363 0.000529543113013265 0.158714579926773 0.107167223846269 0.942766530758837 0.836311070439287 0.692565154255119 0.712375178055482 0.955861647945673 0.00160592277417925 0.364170857786559 0.267079260459184 0.980395493095108 0.939434321427672 0.87243430753954 0.88261858178527 0.985017858867368 0.00135453104101146 0.325677307967352 0.235054517825929 0.976835596078697 0.928975306292863 0.852225147176182 0.863770899378705 0.982282148165567 0.00221184189813553 0.441131156590981 0.334309432940008 0.985697719381745 0.955309895816014 0.90407884720835 0.911991613937101 0.989083842016006 0.000656820647728777 0.189647888227583 0.129601692913624 0.953345303800442 0.863722294851444 0.736462549808689 0.7544468743718 0.964112117235868
181021 0.00646907304320396 0.574832677082954 0.339457131681931 0.996506122801527 0.806040538290485 0.871593746866864 0.976236023830412 0.994543539830332 0.0034661378500749 0.419356985145562 0.21539207714998 0.993479312502997 0.689434114113282 0.783827885084714 0.956416871522823 0.989833852990904 0.00389786332895663 0.448287406322388 0.235969842150691 0.994199849179637 0.714082656738701 0.80312406422956 0.961072341092431 0.990953545295296 0.00571399495973858 0.544065899877903 0.312042328093093 0.996043255547883 0.785769465191913 0.856957952194233 0.973160110963561 0.993822282333217 0.000448815384378268 0.0852844160974459 0.0342264053124361 0.951617526807602 0.222746398130972 0.318843151107907 0.739103832072159 0.926304820635831 0.00466483869273289 0.493200994535642 0.270022531602433 0.995152579246665 0.749451849430525 0.830099193782997 0.967287536533295 0.992435454500208 0.00451595374093652 0.48505841939453 0.263647747307245 0.99499282123782 0.743283377460346 0.825453824992907 0.966240575554601 0.992186850403969 0.0017099285700372 0.262355080061663 0.11909017552302 0.986847235584543 0.52226649625958 0.641013195669611 0.915302895695104 0.979570288208694 0.00278490855059686 0.367043140601618 0.180608033150579 0.991891687399872 0.640599196653414 0.744331582821389 0.946293283150381 0.987369932989187 0.00260610680763957 0.351726284576215 0.170969708134054 0.99133866436191 0.625141385771839 0.731465055078699 0.942809562858908 0.986512699695256 0.00164097708346854 0.25445480207511 0.114832423631775 0.986301212537348 0.511971740319383 0.631471693822269 0.912051481618167 0.978728682017764 0.00243252698806973 0.336136196960632 0.161396877230188 0.990724743009788 0.608813621690197 0.717676947408695 0.938967637697333 0.985561692719057 0.00406738397299791 0.458880331130258 0.243762413577884 0.994441185083913 0.722728739203192 0.809794760190391 0.96264026816851 0.991328777128783 0.00156605428061862 0.245677523925463 0.110159714408183 0.985654178462511 0.500272121029103 0.620513411596079 0.908223746839735 0.977732050289225 0.000435649212248273 0.0829891916048311 0.0332553273211672 0.950227467909005 0.217631901956082 0.312409044048548 0.733319166005215 0.924245405322171 0.00636769077922536 0.570942664507411 0.335901542020135 0.996450332087206 0.803542962355375 0.869803939986099 0.975864396871837 0.994456584652758 0.00247208354210212 0.339754098316849 0.163597502894342 0.990872163077736 0.612657899715492 0.72094176977672 0.939887767728029 0.985789996821261 0.00424537123719911 0.469576871064248 0.251777695683214 0.994673943961769 0.73126411045113 0.816331062009657 0.964156601314166 0.991690769917436 0.0039523954572393 0.451739552677577 0.238493762887015 0.994279728811803 0.716921886398127 0.805320150444951 0.961590826791881 0.991077731774836 0.00188957815399824 0.28217836744117 0.129996206784971 0.988084937105887 0.547161118049333 0.663704412979486 0.92274602131072 0.981479913952437 0.00224761615912435 0.318688302247447 0.150956724346347 0.989967483386278 0.58978635675229 0.701347278583932 0.934265143742527 0.984389548111198 0.000823076910275423 0.14606430498673 0.061047107682258 0.973033891771033 0.344586706524327 0.462003200199973 0.838637941255142 0.958436402568885 0.00357622008090858 0.427015665385702 0.220741887226903 0.993679455602892 0.696111919267286 0.789096918378912 0.957706164474064 0.990144778254391 0.00586703721634121 0.550652493607456 0.317777763773172 0.99614666077114 0.790210717833968 0.860185980020366 0.973845839337779 0.993983379673414 0.00574741816651775 0.545520612586909 0.313302965578106 0.996066306573036 0.786755256576044 0.857675499793968 0.97331290175801 0.993858192421364 0.001818394128351 0.274451593038522 0.125706813208668 0.987623403163225 0.537612748862946 0.655064268330633 0.919958584276304 0.980767512156258 0.000118415660438277 0.0240010816006856 0.00926068757612551 0.838388247639086 0.0702749212558252 0.109893006017406 0.427654981885095 0.768262254512184 0.000349058684292254 0.0676038522488392 0.0268204648452659 0.938633107785474 0.182245996589998 0.26686935658487 0.687797949174984 0.90718975446186 0.00713855423208849 0.598867293693481 0.362030307381784 0.996834881754065 0.821073330025758 0.882287820811061 0.978430828933892 0.995056053272238 0.000138274497890459 0.0279143539959032 0.0107971902121676 0.858312476710639 0.0811059705620068 0.126002612188609 0.465961348579184 0.794715037527448 8.09139990505831e-05 0.0165250587403016 0.00634624959878277 0.779959914754625 0.0491104735390362 0.0777953078074071 0.33798719903507 0.693742200117752 0.00179120921495343 0.271456988379677 0.124057690910952 0.987437587219503 0.533859521099533 0.651646658861824 0.918840365182299 0.98048079965038 0.00526742889171469 0.52370646483795 0.294752340079201 0.995707328156185 0.771673632212882 0.846631906026294 0.970938090943127 0.993299062986167 0.00287909654300362 0.37482627641903 0.185597029576769 0.992155600374422 0.648242249211314 0.750627397918077 0.947963491636558 0.987779208731814 0.00657026650727548 0.578646506820294 0.342969046883764 0.996560098617612 0.80847141945322 0.873332162883095 0.976595791425451 0.994627671520416 0.000452587052910871 0.0859398167290808 0.0345042320552201 0.952001545241536 0.224199256453203 0.320664209920676 0.740715016306048 0.926874310868521 0.00176468724318102 0.268511651304614 0.122442865185244 0.987250855863696 0.530138834338721 0.648246674263157 0.917718949937127 0.980192734863591 0.000762818961550445 0.136826956995488 0.0568285784299056 0.970963884750615 0.327611136340836 0.443154336898075 0.828074118500419 0.955297324189797 0.00278019899909965 0.366648919973211 0.180356995120632 0.991878025736569 0.640208342080494 0.744008458401425 0.946206959545648 0.987348749813871 0.00021112529621611 0.0420064020003802 0.0163936834939907 0.902439411606252 0.118769937127759 0.18042201342672 0.571241511856417 0.855309739592337 0.00671260884976609 0.58389807801545 0.347847479422459 0.996633277705048 0.811790234310944 0.875699866029668 0.977083916859759 0.994741743378316 0.00404236485640075 0.457342384453574 0.242622176238414 0.994406833021182 0.721485544939109 0.808838687531563 0.962416821717301 0.991275359923084 0.00600938610393878 0.556612056956929 0.323028819608491 0.996238131028149 0.794180640881354 0.863061204870334 0.974453108500017 0.994125898910846 0.00222120041005103 0.31612114891792 0.14944434159975 0.989849116206909 0.586916640647539 0.698859516916865 0.933533704711229 0.984206420394548 0.000544246620644057 0.101585101585872 0.0412078452049224 0.959763482754569 0.257912563313251 0.362112506231333 0.774553219449362 0.938436862767399 0.00251498369278398 0.343633816635906 0.165971318332994 0.991026849387443 0.6167429507167 0.724398543801313 0.940854896025671 0.986029594557641 0.00117188808625062 0.195897066956847 0.08475333600183 0.980913613711903 0.428187664653539 0.550178069507941 0.880985875390057 0.970452103006978 0.000924033987590803 0.161107777732363 0.0680320673216473 0.975911523065833 0.371188847698205 0.490880875827072 0.853701016778173 0.962812239820046 0.00310336559332237 0.392615489099974 0.197238835674617 0.992719984847877 0.665200651118167 0.764443408576709 0.951552126851137 0.988654862892545 0.00733928605601352 0.605558710737053 0.36850648803864 0.996921802771778 0.825140353461996 0.885158046123954 0.979012524122217 0.995191589142395 0.000699663761404732 0.126929754443059 0.05236689638001 0.968423759700886 0.308851623740555 0.421930359847876 0.815410187298716 0.9514551857687 0.00692484344027593 0.591492243590633 0.354990756698287 0.996736820309015 0.816532072039689 0.87907139605451 0.97777528717981 0.994903162089189 0.00303338137296815 0.387173071778176 0.193641281962495 0.992552756897594 0.660086092379724 0.760298619386684 0.950486405640317 0.988395347319265 0.0067952469121493 0.586887965790409 0.350647231351801 0.996674360553021 0.813665176340601 0.877034580212389 0.977358133674641 0.994805787613246 0.00113605213460323 0.191045539741486 0.0823723889425592 0.980322701871775 0.420592366462064 0.542471738392849 0.877686983471322 0.969547359391513 0.00532531026957003 0.526446248858614 0.297041342005912 0.995754033585692 0.77360365388814 0.848053074809914 0.971246510008511 0.993371796566667 9.36580185866393e-05 0.0190783524211469 0.0073385467540878 0.804035316017248 0.0564097698994394 0.0889591755180427 0.371450090136306 0.723911790462117 0.00414726797276056 0.463733546705071 0.247380605970865 0.994548109222138 0.72662531501118 0.812784722798474 0.963336332594635 0.991495056606 0.00479705747136174 0.500221149140894 0.275593455538743 0.995286179587047 0.754687944061016 0.83402313425421 0.968164560183707 0.992643388241056 0.00184638547764428 0.277509584550485 0.127398473731344 0.987809083602604 0.541414887428097 0.658514078073834 0.921078288205456 0.98105407528368 0.00191220766872615 0.28460058937497 0.131351135896692 0.988224546155666 0.550114765158355 0.666361419425817 0.923592006219561 0.981695480510206 0.000508017093272716 0.0954652216574343 0.0385691722765934 0.957015839912912 0.244942559557549 0.346348098250147 0.762290541023568 0.93433252605863 0.00388761300031829 0.447633694169386 0.235493586132271 0.994184585571632 0.713542634904377 0.802705752634362 0.96097332164249 0.990929816690584 0.00930571664129938 0.661066716319884 0.425738616776068 0.997575490263811 0.857042500863864 0.907339936859291 0.983406129862976 0.996211309286747 0.000590044608640137 0.10920440149158 0.0445230252368826 0.962771925705229 0.273685202789499 0.380985944340293 0.788355929221624 0.942945082997459 0.000220430116820452 0.0437770739640517 0.017103992942219 0.906172032122524 0.123359712452029 0.186889012952803 0.581773131470875 0.860566918042405 0.000756987218380092 0.135922411951062 0.0564183251331813 0.970746571787088 0.325921571455535 0.441259941621768 0.826977952195375 0.954968197057384 0.00156903926759617 0.246031143602898 0.11034680895621 0.985681121785216 0.500748928330558 0.620962416451523 0.908382597278516 0.977773536885107 0.00163024475165753 0.253209974158228 0.114166051217287 0.986212127041954 0.510329449236866 0.629940870146996 0.911522853058991 0.978591420013283 0.00405604971106583 0.45818467614658 0.243246277186102 0.994425674985147 0.722166912387482 0.809362817880735 0.962539370234703 0.991304658783053 0.00169407869373802 0.260553803829591 0.118115023916358 0.986725603266498 0.519938548330811 0.638863770696911 0.914576916219017 0.97938276706512 0.000638117729813228 0.117065142696423 0.0479786457922717 0.965481320454417 0.289537320177739 0.399633424427046 0.801137104472215 0.947018033800504 0.000635635472264452 0.116662632978058 0.0478008186870349 0.96535110713586 0.288735720159267 0.398698069211471 0.800515034575193 0.946822008400066 0.00147714954650917 0.234992108525382 0.104551514626314 0.984802539215261 0.485642556492601 0.606636086667496 0.903226760029366 0.976421364505099 0.00292833233640281 0.378819706043979 0.188181243364703 0.992286853515176 0.65211016851248 0.753797081755422 0.948796009869997 0.987982801087463 0.00212297110821236 0.306404055365917 0.143773540596675 0.989383389468629 0.575885098149662 0.689234557901175 0.930665186294136 0.983486123550564 0.00486852528020461 0.503936114284789 0.27857003963761 0.99535538699603 0.757428647251455 0.836070010524669 0.968619407259205 0.99275111401088 0.00251794465511058 0.343899925045812 0.166134669250529 0.99103733310455 0.617021736701172 0.724633983951841 0.940920503308705 0.986045834572941 0.00212802004941281 0.306910189263487 0.14406683260185 0.989408364672128 0.576466404553071 0.689744203584281 0.930818635270151 0.983524740849364 0.00140552838268862 0.226162718980945 0.0999826429039116 0.98403935874764 0.473221090152828 0.594697999666227 0.898788054652154 0.975247879810601 0.0024078950019164 0.333863364820394 0.160020769494224 0.990630519937304 0.6063811431498 0.715605187484789 0.938380339474637 0.985415792681028 0.000222475401092599 0.0441654110354064 0.0172599896830778 0.906954533749246 0.124362195944647 0.188296875858574 0.584019114207728 0.861671696194212 0.0103339183951631 0.684362319754421 0.451795672078699 0.997818458287803 0.869526782607294 0.915863020917979 0.985047772548421 0.996590519093728 0.00230605248468603 0.324299861424716 0.154283631006859 0.990219792204074 0.595995678289197 0.70670767891423 0.93582750860521 0.984779980308401 0.000187455463040864 0.0374725750424903 0.0145822045489474 0.891455353943153 0.10687519526824 0.163498417971567 0.541897552272654 0.839960496804322 0.00187061876493158 0.280136410575324 0.128857813394625 0.987965401156066 0.544656584063547 0.661445623389829 0.922022713862403 0.981295368558062 0.00148710587057382 0.236203687467303 0.105183032170896 0.984902899890706 0.487323221910426 0.608240324866423 0.903813212871626 0.976575756129011 0.00040464855822384 0.0775394106068845 0.0309612287429028 0.946616315476853 0.205320017632888 0.296769245714637 0.718630592984836 0.918910041049973 0.00143045534743737 0.229258578031519 0.101577994666067 0.984313509674452 0.477611541090333 0.598934075302203 0.900378294844899 0.975669305478741 0.00690752250367321 0.590882750810665 0.354413534289433 0.996728607629815 0.816153978545599 0.878803054739744 0.977720419349164 0.994890358168049 0.00222854719041646 0.316837055064462 0.149865499890593 0.989882315464447 0.587718777032123 0.69955555387666 0.933738758504999 0.984257781029051 0.00430130896337645 0.472852540097717 0.254262341723647 0.994743137974828 0.733839712227877 0.818293956220163 0.964608157659095 0.991798400582547 0.00111847701436653 0.18864486149655 0.081200224332664 0.980019337193066 0.41679336108413 0.538595189207111 0.876001430538861 0.969083110489997 0.00354913274125062 0.425149780978112 0.2194321576557 0.99363135175697 0.694495391897933 0.787824258648791 0.957396016666434 0.990070041824624 0.00183308731432398 0.276059989544956 0.12659560283336 0.987721568699324 0.539616363627312 0.656883759577944 0.920550262422428 0.980919004915762 0.000343548741108431 0.0666074523535924 0.0264081384514298 0.937709871217902 0.179885897828722 0.263766855271887 0.684369978630762 0.905840921291525 0.000701216297646347 0.127175761318917 0.0524770765831245 0.968491516042827 0.3093252987201 0.422471452006691 0.815743809718456 0.951557531941423 0.00466432269698492 0.493173215099716 0.270000625636227 0.995152043094154 0.74943097997922 0.830083518859917 0.967284019670291 0.992434620102826 0.00169426688833115 0.260575242675439 0.118126614928861 0.986727060648841 0.51996632202959 0.638889442622324 0.914585609050896 0.979385013767283
181041 0.00198176043492898 0.127106532671373 0.226090618420823 0.808953422141094 0.533672986030551 0.534167342489043 0.894766514685381 0.991065437341241 0.012698086813472 0.485372551617285 0.654242981886409 0.964820736960443 0.881128205207665 0.881336123498215 0.982165809349572 0.998610075297274 0.00982913965818407 0.421278297580567 0.593569407865404 0.954889645405334 0.85121418806346 0.851465608707981 0.977014572594526 0.998199903437853 0.00955640025118135 0.414366393323189 0.586696456438777 0.953649682967822 0.84757934801007 0.847835812875614 0.976367713910129 0.99814811483285 0.00320743489741633 0.190915395238619 0.321299969337608 0.872799236271493 0.649675003014462 0.650127006349162 0.932333293374158 0.994467503099572 0.0115944875283819 0.462429642457204 0.633138269259946 0.961559571704354 0.871144792181245 0.871367623227656 0.98048002495405 0.998476280600351 0.00530799632631096 0.281259899054749 0.439805458369046 0.919219649393371 0.754630577088814 0.754998230568016 0.958071174845125 0.996656608705402 0.00852793120924797 0.386785166127125 0.558585441474516 0.948297694256517 0.8321354954187 0.832412808228967 0.973566224280106 0.997923090796728 0.01364199104942 0.503532761994282 0.670489610503476 0.967205282348243 0.888530241841612 0.88872684824752 0.983394893306568 0.998707356676396 0.00975014485483733 0.419292822183892 0.591602004816827 0.954537317967276 0.850179166755085 0.850432029076842 0.976830855627899 0.998185201172991 0.00406902309751561 0.230537805406293 0.375426121329088 0.897037706982123 0.701909451642019 0.702324939753281 0.945930162293871 0.995637614665905 0.00367338811879331 0.212827966677943 0.351672960049875 0.887159490659584 0.679989038191193 0.680421168747357 0.940431200290819 0.995168132489945 0.0137931676264611 0.506325992235713 0.672953607399218 0.967557869728585 0.889632170445132 0.88982707429718 0.983576376192989 0.998721701959149 0.00409441277421064 0.231647622579501 0.376891793373949 0.897613151848174 0.703214637665993 0.703629074701935 0.946248726282604 0.995664658821336 0.000904524231639124 0.0622573775251052 0.117540551991891 0.658769060442692 0.342873626728235 0.343321362743874 0.794941092003761 0.980610484277274 0.021979542018934 0.62236052478526 0.767785452118812 0.979559637033281 0.928326581866755 0.928458648463784 0.989715186017484 0.999204084166571 0.00820133651451293 0.377487807349516 0.548854653426179 0.946332535265413 0.826562628804598 0.826847232322642 0.972533681957843 0.997839852657017 0.011008836361127 0.449426264087706 0.620878799703287 0.959574257524148 0.865144765272116 0.865376368786806 0.979451003541926 0.998394402157955 0.0109490453595462 0.448064120716646 0.619581788054673 0.959360113073112 0.864501040100581 0.864733576309996 0.979339883800762 0.998385550956508 0.00371755057008261 0.214844420550301 0.354412627680549 0.888354705565968 0.682593521467542 0.683023774472731 0.941099619624523 0.995225468973607 0.00269021651859255 0.16514396256759 0.284108448270746 0.851898598137313 0.608555022368722 0.609028152272891 0.920321809099703 0.993407442940396 0.00189334737536691 0.122118929733859 0.21818979799713 0.801786288098376 0.522277328531082 0.522772962741615 0.890382437628902 0.990651302515416 0.0222602021713839 0.625405211374549 0.770090792555527 0.979817825984209 0.929185128877074 0.92931573395544 0.989846426546957 0.999214336660341 0.012214811013319 0.475564987915144 0.645301855457135 0.963462486487728 0.876950744831395 0.877164951291569 0.981464376236929 0.998554456531688 0.00835265985356047 0.381829660436337 0.553415287578307 0.947261156070276 0.829189592833124 0.829470774966575 0.973021862700962 0.997879227511201 0.0121528983015811 0.474282167311637 0.644123529260353 0.963280964424254 0.876394563872033 0.876609602311521 0.981370560070257 0.998547012004424 0.00547100273066179 0.287448333298576 0.447311272843376 0.921449245833114 0.760217950166959 0.76057988785718 0.959275948213274 0.996756430497619 0.00728003756146906 0.349709917607091 0.518979501304514 0.939896262498407 0.808666642047595 0.808973825253419 0.969137201280988 0.997564893637084 0.0128102126648695 0.487597159896015 0.656254587282092 0.96512173819063 0.882057760613623 0.882264270270946 0.982321121818275 0.998622380591551 0.0196052838945511 0.594558352640961 0.746325701061043 0.977086611934739 0.920160223573818 0.920306045856419 0.988456374216915 0.999105618368895 0.0141602767183997 0.512983303843956 0.678789399444402 0.968383740785025 0.892220801993284 0.892411687300754 0.98400121092485 0.998755263863684 0.00823659569969388 0.37850480573686 0.549925485407326 0.946551793779567 0.827181848387172 0.827465647892303 0.972648989466488 0.997849156219398 0.00547490533709423 0.287595211958985 0.447488537932599 0.921501126663769 0.760348624449533 0.760710426980071 0.959303948849828 0.996758747753299 0.0182776023806369 0.577218619445887 0.732557042265924 0.97543061543637 0.914749006208223 0.914903797735602 0.987611674835962 0.999039415133376 0.00467793149114859 0.25631463851915 0.408796392384373 0.909273770767534 0.730364322508857 0.730755362948543 0.952662454823295 0.996205606208235 0.0143927496352396 0.517109488285156 0.682380593030108 0.968885627011589 0.893799129609205 0.893987551714729 0.984259210434551 0.998775632760891 0.00827224550850111 0.379529771442625 0.551003101767921 0.946771683083993 0.827803493210457 0.828086484024265 0.972764602513307 0.997858482393794 0.0231775469487204 0.635034650331498 0.777325165986754 0.980618969029022 0.931856383482842 0.931982422557227 0.990253438444336 0.999246116433143 0.0150971174730444 0.529206424004216 0.692796919225641 0.970314768702396 0.898315176121541 0.898496495755344 0.984993151718697 0.998833523141344 0.0065613672925178 0.326298345573316 0.492823945127894 0.93370442612925 0.791948190964978 0.792275320630149 0.965848285189308 0.997296945341728 0.0207146641266847 0.608024742248035 0.75681307272088 0.978311137547198 0.924190943158148 0.924330008994276 0.989080073517597 0.9991544337918 0.0189167896426304 0.585742046139 0.739362867297102 0.976256178114136 0.917440972141342 0.917591316165381 0.988032959845733 0.999072446359854 0.00778188469031671 0.365134740404711 0.535719719502212 0.943580437956109 0.818844396582901 0.819138894090969 0.971084139025219 0.997722722961029 0.00478285408996745 0.260585922599543 0.414193469156617 0.911095631178545 0.734730725660978 0.735117730282983 0.9536574395338 0.99628892557823 0.00669657075704418 0.330827990656978 0.49795662967557 0.934964145491109 0.795311004615866 0.795634211236452 0.966519122608834 0.997351734860837 0.0122924532207019 0.477165124932741 0.646768769808851 0.963687636552391 0.877641291185475 0.877854462965544 0.981580716495099 0.998563686574682 0.00938412477687637 0.409916786627892 0.582236114035725 0.952831088965252 0.845191542839141 0.845451292853298 0.975940221033057 0.998113854303599 0.00280519926855438 0.171011778899509 0.29272116690833 0.857115799085923 0.618505715592606 0.618974348727282 0.923345536348293 0.993676681891932 0.0114540040977391 0.459365378419119 0.630269067983043 0.961101123881928 0.869754099812351 0.869978976856706 0.980242589571859 0.998457402114916 0.00603575901210631 0.308103296903417 0.47184667816146 0.928309733555575 0.777763870856933 0.778107054295612 0.962965498522781 0.997060698676035 0.00650915466313264 0.324532973016787 0.490813993497143 0.93320488475238 0.79062003450035 0.790948701231966 0.965582021702479 0.997275179284501 0.00227490139580033 0.143251445635925 0.251190313835784 0.829412463070137 0.567863864526384 0.568351291703348 0.907091330047704 0.99221003371298 0.0107615606750752 0.443749935356518 0.615457667445979 0.958673842716618 0.862442600950294 0.862678108610603 0.978983613144897 0.998357159861043 0.0270286103104078 0.670741203892411 0.803420034213379 0.983398989198458 0.941211598262608 0.941321423436874 0.991663236660944 0.999356008367547 0.012947184628055 0.490289436953915 0.658681017155131 0.965482611677029 0.883174035997958 0.883378849543193 0.982507264582509 0.998637123821689 0.0262925876093457 0.664446788470427 0.798901575249935 0.982929511770588 0.939622309609117 0.939734913698623 0.991425434750537 0.999337492237796 0.00653010250106631 0.325242332792988 0.491622276321834 0.933406197242505 0.791154909117298 0.791482957683608 0.965689341076689 0.997283953576859 0.0154376358365597 0.534845726556785 0.697596420899543 0.970960286530597 0.900365589214091 0.900543657440688 0.985324309547545 0.998859617517589 0.00411745486810883 0.23265210502526 0.37821606896206 0.898129875383257 0.704389346357139 0.704802831611888 0.946534617087569 0.995688914971843 0.00375469899002902 0.216532769032179 0.356699491258395 0.889340738340894 0.684751920743789 0.685180597376246 0.941650415326261 0.995272659577462 0.00266683665172599 0.163940827860461 0.282331714155372 0.850790960828814 0.606468157788839 0.606942180886866 0.919677653720085 0.993349876194775 0.002692477082686 0.165260111270236 0.284279776107833 0.852004825391059 0.608755630460359 0.609228673591723 0.920383545747022 0.993412956327009 0.013151859199717 0.494261505820965 0.66224483394602 0.966008332463276 0.884803792403191 0.885006120763047 0.982778314725213 0.998658582836881 0.0179384173212331 0.572556343498993 0.728802947956936 0.974969245718638 0.913249484430599 0.913406740922008 0.98737608362156 0.999020932058639 0.00406691213638642 0.230445390608306 0.375303954538884 0.896989572998427 0.701800421133818 0.702215996742156 0.945903506715671 0.995635351009335 0.00676444170174514 0.333079405623654 0.500494741524017 0.935578760562844 0.796958788913804 0.797280056862924 0.966846104863075 0.997378415205156 0.00944739960083022 0.411558731063547 0.58388530831106 0.953135054027645 0.846077102858612 0.846335637154312 0.976099002159533 0.998126582715936 0.00845202131289936 0.384648512911847 0.556360797566488 0.9478537702981 0.830872067809601 0.831151044295129 0.973333158748097 0.997904316497179 0.0119618545972814 0.470284945333571 0.640438666640038 0.962709445020228 0.874646671446185 0.87486431653838 0.981075067531774 0.998523555417382 0.00630069510935268 0.317393411649349 0.482630093248687 0.931133664891728 0.785145405581436 0.785480334206122 0.964476552876433 0.997184692948019 0.00533315421304329 0.282221874390309 0.440976995873772 0.91957193332144 0.755509724880091 0.755876487216117 0.958261720136927 0.996672411759735 0.00843866364551967 0.384271024080546 0.555967046103222 0.947774871330983 0.830647795595568 0.830927066740133 0.973291724656584 0.997900977958921 0.00347255387462943 0.203528010813459 0.338918093096517 0.881386267292267 0.66758793341754 0.66802863454723 0.937190537908105 0.994889085895007 0.0157378382897907 0.539709609268682 0.701707625122514 0.971506879618353 0.902106968292412 0.90228226207121 0.985604547640877 0.998881686917095 0.011582982558404 0.462179966709874 0.632904939129438 0.961522428654139 0.871032003370798 0.871255000638725 0.980460792291223 0.998474751725232 0.00643440563004787 0.321989778880976 0.487908977402536 0.932476575364217 0.788689070308452 0.789019959251463 0.965193573557383 0.997243405248791 0.0113626726088081 0.457354895678911 0.628379983889481 0.960797236993697 0.868833980761591 0.869060207278007 0.98008514162934 0.998444878780203 0.0106485044882189 0.441116467167326 0.612928029482711 0.958248824004621 0.861171212707494 0.861408547282798 0.978762843042292 0.998339557200399 0.00669186857651048 0.330671458186895 0.497779843417089 0.934921132683782 0.795195861343785 0.79551920303161 0.966496231493329 0.997349866421686 0.00448784697948962 0.248451851219551 0.398764144959672 0.90577674297452 0.7220790431844 0.72247753366199 0.950747247178289 0.99604477648271 0.014010631880539 0.510290781740476 0.67643535924583 0.968052146574062 0.891180167625298 0.891372671587364 0.983830679202643 0.9987417950847 0.00619445231855352 0.313697487195626 0.478358438213648 0.930028200751789 0.782244532345484 0.782582730811635 0.963885560135796 0.997136239817849 0.0315534492518691 0.704951169352462 0.827392178372484 0.985811028718193 0.949438087190356 0.949533368129997 0.992883214259495 0.999450871593662 0.0188259282580674 0.5845507761397 0.738416075384587 0.976142158175483 0.917068508865615 0.917219469962958 0.98797479645433 0.999067887553535 0.0212061318320221 0.613717880204089 0.761193937244406 0.978813550728168 0.925852009369307 0.925988272128118 0.989335748181404 0.999174428414185 0.0116945396151115 0.46459143680227 0.635155196021908 0.961879620947172 0.872117505454796 0.872338900880647 0.980645716082698 0.998489449707763 0.0240548245182711 0.6438072169161 0.783841730768388 0.981329054671586 0.934233222042417 0.934355174586717 0.990613913362634 0.999274242445834 0.0200782352658664 0.600407117724826 0.750902374602481 0.977624821632018 0.921928730029871 0.922071595802021 0.988730601211278 0.99912708844546 0.00926371376418778 0.406767333664261 0.579061932888936 0.952241731406143 0.843478199727878 0.843740293033721 0.975632219012876 0.998089152971722 0.0178441122186159 0.57124232711592 0.727740853251172 0.97483793267101 0.91282333655973 0.912981291941053 0.987309010466811 0.999015668412878 0.00961595993911522 0.41588951282337 0.588216781861964 0.953926184471407 0.848388012470075 0.848643359648525 0.976512029534116 0.998159674467068 0.0028937459179884 0.175475495022523 0.299215070792025 0.860890336847465 0.625831893462867 0.626296964589744 0.925522525040869 0.99386952589412 0.00823553897607198 0.378474373381731 0.549893465188888 0.946545248385116 0.827163353914574 0.827447177455501 0.972645547637487 0.997848878545567 0.00738735037334284 0.353069641822294 0.522658398394726 0.940723632280701 0.810937102735236 0.811241491605435 0.969575079025835 0.997600441270267 0.00840101539636741 0.383204639713703 0.554853554377585 0.947551217865454 0.830012510141541 0.830292614870378 0.973174253870525 0.997891511365033 0.00196204950977338 0.125999428753078 0.224342941745569 0.807400724240482 0.531179594236802 0.531674274357753 0.893819705531977 0.990976313244528 0.00538138194341119 0.284058937354707 0.443209354488395 0.92023879157469 0.75717768152645 0.757542744720681 0.958622221908838 0.996702294498869 0.0120484552332221 0.472104211284508 0.642118259435586 0.96297067794398 0.875444998298411 0.875661454338881 0.98121015416361 0.998534280388488 0.0143482228111306 0.516324449559117 0.681698852189812 0.968790717280978 0.893500355799981 0.893689244941684 0.984210431288295 0.998771782433288
181061 0.00256975468818587 0.167756366027072 0.184544651064741 0.860355982781513 0.406964132968322 0.916029679206516 0.728540805852058 0.994215783845204 0.00998695760204502 0.441104959174249 0.469806391285931 0.960196513118228 0.728772534469288 0.977123860847627 0.913106196531537 0.998516334909899 0.0129595873168581 0.506720629202059 0.535600013026236 0.969133963824292 0.777640140312307 0.98233039881812 0.931867001428169 0.9988596944303 0.00811365747639821 0.390240713357232 0.418108454187422 0.951365343578895 0.685417584969475 0.971938591358101 0.894969965281306 0.998170960158473 0.0071317038014591 0.359787037060516 0.386859791719276 0.944985547306779 0.656738663238335 0.968167251694765 0.882109058718579 0.997917591065936 0.0128959114923022 0.505473306638475 0.534358610542443 0.968984345350339 0.776776088394117 0.982243576066892 0.931549496085671 0.99885399658234 0.00943761170865231 0.427071219306713 0.455603892046467 0.957954650836033 0.717333285555504 0.975811384543257 0.908464894636457 0.998429239347039 0.00812947829278112 0.390708141857389 0.418586348004089 0.951456133769185 0.68584089847619 0.971992106478913 0.895154431046952 0.998174542227569 0.00848271369159921 0.400964804105225 0.429059494261084 0.953399181925137 0.695007611469123 0.973136376660121 0.899112089803258 0.998251046553342 0.00949117414405169 0.428469773723857 0.457021349525708 0.958184173457996 0.718490340932178 0.975945876181389 0.908938897444777 0.998438174247756 0.00895243439388581 0.414091234548574 0.442426376769174 0.955756069515568 0.706408619596594 0.974521710275294 0.903937964229586 0.998343443258345 0.0115187934039693 0.476908825410794 0.505831443700176 0.965357988070628 0.756328026501123 0.980135710250997 0.923890035674227 0.998715375625629 0.0112648851665797 0.471287420795362 0.500195116968835 0.964596031562669 0.752148847433527 0.979691954302451 0.922289407915409 0.998686121523201 0.00406312601981145 0.241958488713233 0.263818623164198 0.907029296134559 0.520765724903199 0.945278653945199 0.809516617121219 0.996339403834694 0.0149434068430024 0.542728122182297 0.571282991563102 0.97317403465624 0.801614075746284 0.984670503477265 0.940485411848555 0.999012912488058 0.0198662628347445 0.613273481772541 0.640342380662653 0.979785935509417 0.843720588464518 0.988482360366666 0.954779828614639 0.999261039693844 0.0125179027328475 0.4979401973836 0.526853641537447 0.968065815705888 0.771507573066799 0.981710307240856 0.929602874888888 0.998818979493394 0.00810556214073439 0.390001263684104 0.417863623177521 0.951318756903052 0.685200543884321 0.971911129758255 0.89487532721582 0.998169121855423 0.0196228397506704 0.610286365104527 0.637440739879582 0.979535331325575 0.84205504177066 0.988338287011274 0.954233691721543 0.999251694021114 0.00832288858104053 0.396366267274612 0.424367006920733 0.952539481445578 0.690926378209631 0.972630338760725 0.897358710598257 0.998217234312326 0.0135097826564577 0.51724813520528 0.546063316264566 0.970369773900077 0.784840788080994 0.983047094324982 0.934494047279798 0.998906692473825 0.00225185915158385 0.150078507356491 0.165449373056995 0.843681155027001 0.375450777888187 0.905270849772932 0.701585406145499 0.993402521908694 0.00896686355730793 0.414485551532338 0.442827282886014 0.955824734931962 0.706745528479737 0.97456202705624 0.904078978884563 0.998346128562885 0.0166699959605877 0.570140632547197 0.598250843541205 0.975926772883972 0.818691543828601 0.986260190824264 0.946407761556857 0.999116609002497 0.0033869880638955 0.210043667264796 0.229894866550462 0.890435774833226 0.475125665557937 0.935022870463168 0.779745191039334 0.995608886673366 0.00902561013411753 0.416085618430621 0.444453708464624 0.956102131618878 0.708109366524862 0.974724875033932 0.904648895961163 0.998356972960222 0.00204369711454543 0.138096602264854 0.152460427647138 0.830429258088586 0.352947740198517 0.89660030087262 0.680844299055495 0.992733908805861 0.020310773873074 0.618615377485885 0.645526489063506 0.980228372731315 0.846675124615864 0.988736641920118 0.955744867735788 0.999277528073253 0.0161852519322271 0.562772574592889 0.591018981780305 0.975211738467064 0.814195397717186 0.985847633584853 0.944865473166202 0.999089727646289 0.00789397661280903 0.383676865320687 0.411392116953872 0.950068954212138 0.679420946650422 0.971173979573209 0.892340432665295 0.998119740073822 0.00526659536928283 0.292901960141816 0.317437294016011 0.926799222350895 0.585101469078997 0.957297897779697 0.846513421422524 0.997176927930681 0.003116453866355 0.196521448518929 0.215443206465409 0.882018310431435 0.454353392282354 0.929760679398209 0.765067422840293 0.995228231051636 0.00343707580701395 0.212498230370884 0.232513129739155 0.891864614520077 0.478800397280619 0.935912094883522 0.782264577923314 0.99567281702536 0.00451808545769452 0.262042534632372 0.285034906200002 0.915636370983513 0.547284114017543 0.950537767818639 0.825413616213939 0.996708301852283 0.0080006282855117 0.386880706906907 0.414671679678929 0.950706780985835 0.682360181645851 0.971550280651841 0.893633131578355 0.998144957281706 0.0186689011888248 0.598136968512839 0.625618572660769 0.978491644258078 0.835179702066889 0.987737925916149 0.951962915306279 0.999212722654701 0.0116553834730305 0.479884864191451 0.508812409157933 0.965754625819902 0.758519298840678 0.980366589916694 0.924724442785502 0.998730586306319 0.0144944017608187 0.535034234464011 0.563683305269756 0.972353740858166 0.796643978203092 0.984196043825571 0.93872848690239 0.998981902395853 0.0102692155306976 0.448057311777264 0.476825171235401 0.961258769622765 0.734301912597557 0.977744838865797 0.915314338734881 0.998557466633304 0.0049479703362663 0.28008131516368 0.304004431386626 0.92242808637534 0.569797346922059 0.954658872364711 0.838185119608991 0.996994722663043 0.0213853818885357 0.630958026558429 0.657480436873566 0.981223446012572 0.853386369031546 0.98930817875347 0.957919256926829 0.999314559285105 0.00868783058168231 0.406766938394489 0.434972971321608 0.954458290014001 0.700091943105106 0.973759258944962 0.901277236456901 0.998292620944742 0.00875350811634639 0.408601573279456 0.436841144037193 0.954787399407453 0.70168471805624 0.973952695355792 0.901951181683813 0.998305521775822 0.00169106789433598 0.117021488085418 0.129522645745204 0.8020122943499 0.310911669986072 0.877638453543494 0.638278705938259 0.991228964060195 0.00476086279295123 0.272337573600694 0.295871092809668 0.919610558021014 0.560277367597212 0.952952305443922 0.832862181214249 0.996876395157246 0.00530222889893848 0.294307927578696 0.318907917597339 0.927257796804144 0.586746165796792 0.957574156083263 0.847392137360402 0.997195947301172 0.0013406788563711 0.0950498529838613 0.10548423154074 0.762490776892882 0.263395257876394 0.850397170588748 0.583064425813106 0.988958108143633 0.00447160631421278 0.260038843676577 0.282922808610154 0.914830515663795 0.544709265533713 0.950047108520324 0.823911677509885 0.996674046035007 0.00147265443066709 0.103450918216411 0.114690665120249 0.779096081683182 0.282038353784602 0.861969129202205 0.605727650432015 0.989939013897204 0.00903584181551263 0.416363421921516 0.444736026434319 0.956150092313131 0.708345621700134 0.974753026684401 0.904747471477771 0.998358847295759 0.00778497305571665 0.380368311007944 0.408002780619745 0.949399924623404 0.676360822432375 0.970779040092048 0.890986648915442 0.998093254189334 0.000866374292699939 0.0635322453093511 0.0707772914787054 0.674650497190694 0.187629867099821 0.785941049577122 0.474591105714934 0.98300786288151 0.015021823248401 0.544046480911784 0.572583858617942 0.973312401080115 0.80245771370435 0.984750501122282 0.940782124175807 0.9990181382802 0.0139389060371124 0.525159952777008 0.553910165717185 0.971267894593465 0.790146310642925 0.983567460432434 0.936408332919212 0.998940775863741 0.0257205562022828 0.673784392212357 0.69869871406091 0.984406947598519 0.875493990971919 0.991133327562051 0.96491261709241 0.999432547300549 0.0193280665074787 0.60660879662892 0.633865685050756 0.979223590953893 0.839991149896875 0.988159021950729 0.953554803922742 0.999240061991043 0.0205465931463579 0.621391763281526 0.648218372599805 0.980455474979732 0.848198690928807 0.988867125833681 0.956240639722299 0.999285985960992 0.00120267210151844 0.0860972433406358 0.0956527040141496 0.742234602685185 0.242841415866432 0.836025896095825 0.556408225646886 0.987704948310858 0.0171856857720881 0.577718819303246 0.605676209839336 0.976644225284706 0.823246353869281 0.986673882447512 0.947958053217778 0.999143543150904 0.0126560928560683 0.500719900564872 0.529624482987478 0.968407765393545 0.773461726949202 0.981908882765968 0.930327041820514 0.998832023109759 0.000690543119100803 0.0512912300425116 0.057225646395267 0.622995037356315 0.15544742615682 0.745283926541603 0.418547773022369 0.978769385419873 0.00854692769739596 0.40279313095943 0.430923772590649 0.953735957929676 0.696617526074468 0.973334504795166 0.899799956901229 0.998264276046987 0.00545965214390767 0.300454119886588 0.325331007976375 0.929217166639319 0.593860165275501 0.958753254574411 0.851157437067977 0.997277008817042 0.00364378985646314 0.222471507390487 0.243135751673237 0.897388699814109 0.493440732440567 0.939339065703695 0.79208231393493 0.995918141484251 0.0102776920698026 0.448263485464354 0.47703314151838 0.961289803328265 0.734464529297801 0.977762971889072 0.91537893638016 0.998558666976244 0.00375810350702133 0.22788077828505 0.248886631406248 0.900208725950581 0.50119157203414 0.941081880470924 0.797142214314497 0.996042263962593 0.00776984321129322 0.379906327412919 0.407529307943932 0.949305654594858 0.675931503358221 0.97072337199552 0.890796070202525 0.998089519291701 0.0161226413035702 0.561802980461205 0.590066399320075 0.975116326897201 0.813598685061456 0.985792563829652 0.944659885209967 0.999086137824991 0.00689446976824672 0.351977525454659 0.378810343634151 0.94318725949818 0.649017797976893 0.967100335893805 0.878519703673282 0.99784557758024 0.00836480537143057 0.39757898244427 0.425604988774647 0.952767978982354 0.6920071510306 0.972764874972097 0.897824377513363 0.998226226909382 0.00486956740562089 0.276856283705177 0.300618961388964 0.921271738840322 0.565858428391485 0.95395900111729 0.835996254929451 0.996946243800368 0.00502972976419416 0.283414449642918 0.307500660863534 0.9235984885521 0.573830120389662 0.955366508058908 0.840406665797025 0.99704367192408 0.006505482089307 0.338760205141447 0.365153187600771 0.939971958787261 0.635586417199049 0.965188438704616 0.872140692650305 0.99771615834617 0.00864043426002055 0.405436035640297 0.433617237620407 0.954217823012622 0.698932039994976 0.973617886987958 0.900785154824582 0.998283189410676 0.0164535109484091 0.566880107269697 0.595052096316548 0.97561251828915 0.81671021751279 0.986078905633249 0.945729591150946 0.999104799435526 0.0132845896735581 0.512992650545982 0.541836846740267 0.969875957981898 0.781949757270651 0.982760804509386 0.933443337792245 0.998887926416978 0.00523623154237771 0.291699567305021 0.316179218128351 0.926403903946838 0.583689728461876 0.957059655285644 0.845756681224131 0.997160517574716 0.00386029995346077 0.232654372794053 0.253955524098189 0.902602256217077 0.507924168778726 0.942557609847617 0.801462623649456 0.996147029926054 0.00186291524231628 0.127417427731129 0.140852003399186 0.816958221179691 0.332054808242856 0.88767498663295 0.660350275636807 0.992032974670449 0.00654255219075978 0.340042545600872 0.366480063792319 0.940293864643965 0.636910099602475 0.965380099350568 0.872777117021858 0.997729153749289 0.0077696823499665 0.379901411952905 0.407524269965429 0.949304650439088 0.675926932765474 0.970722778998876 0.890794040410555 0.998089479504069 0.00629308953631824 0.331317794254247 0.357444378100009 0.938059050057303 0.627814365083741 0.964048366849417 0.868368911258673 0.997638756877477 0.0235288482118068 0.653405252771126 0.679134812818955 0.982941543801203 0.865194809721797 0.990293822695606 0.961686478876375 0.999378327479875 0.00640466347784114 0.335247806113422 0.361516748764708 0.939078786738662 0.631937637026175 0.964656361007027 0.870377422377954 0.997680055935548 0.00419877984326721 0.248058407648668 0.270273156739494 0.909773120722552 0.52898951580453 0.94695964486186 0.814549906694371 0.996457731916691 0.00433886506242147 0.254257109224665 0.276822615405885 0.912442343878865 0.537193116805173 0.948590926340604 0.819477188948546 0.996572186635892 0.0116406025641044 0.479564411652116 0.508491524920821 0.965712137761619 0.758284047760494 0.980341861827186 0.924635021358526 0.998728957505049 0.0138643030254713 0.52380267248332 0.552565048191006 0.971115632116574 0.789242491445042 0.983479269407309 0.936083493076517 0.998935001826332 0.0151598938856556 0.54634988422367 0.574855754172543 0.973552642287323 0.803926148917683 0.98488937532682 0.941297540665205 0.999027208257586 0.00866848587226867 0.406224438172175 0.434420400482777 0.954360446894166 0.699619598861359 0.973701740045387 0.90107697944778 0.998288783919394 0.00327831774852837 0.204666142506893 0.224153324728546 0.887202631766707 0.466973354046485 0.933006462040311 0.774074428658044 0.995463497082519 0.00612533230432171 0.32532227429314 0.351224402272743 0.936460373695168 0.62143977968136 0.963094076301281 0.865229969090873 0.997573836797892 0.00790683854990981 0.3840649786885 0.411789534285391 0.950146741166824 0.679778258843649 0.971219883271767 0.892497977908501 0.998122817214121 0.00689419478068527 0.351968364772842 0.378800892818112 0.943185107327186 0.649008649060075 0.967099057994822 0.878515417306504 0.997845491237016 0.0132199336143048 0.511757307389342 0.540609148606045 0.969731163289423 0.781105539794518 0.982676836132317 0.93313549833041 0.998882420420362 0.00543627132970355 0.299547931218499 0.324384581126933 0.928932819836574 0.592818966193148 0.958582270690539 0.850609925014483 0.997265265439396 0.00461518276879971 0.266194127189837 0.289407913125329 0.917271824599389 0.552570985285465 0.951532445188969 0.828470453473469 0.996777644946513 0.0167039489591622 0.570647686469153 0.598748075224647 0.975975338941196 0.818998489031612 0.986288202831487 0.946512616279132 0.999118433442688 0.0127740141705791 0.503068276684679 0.531963984913118 0.968693895381373 0.775103441768582 0.982074996870693 0.93093346998446 0.998842930677473
181081 0.01262076411643 0.420687242451952 0.584246870859685 0.994793701279838 0.931514247625076 0.966277960413195 0.979742343883898 0.980333354851076 0.012211047724308 0.41256544115804 0.576107599057095 0.994617734088371 0.929351396591997 0.965171935421489 0.979068361365223 0.979678627721841 0.0120943535085598 0.410211638887468 0.573732032320628 0.994565446209613 0.928710502239919 0.964843697456156 0.978868223176391 0.979484202333821 0.0132446822970362 0.43264491912104 0.59607006842278 0.995040857817345 0.934567854860389 0.96783506323402 0.980690157878774 0.981254045745018 0.00798001053515418 0.313663868010236 0.46932338835215 0.99175258184661 0.895396818281157 0.947459863150463 0.968190506459881 0.96910791221452 0.00933164973898385 0.348597438972497 0.508742801242904 0.992948293812496 0.909284397876412 0.95478437064992 0.972708246942035 0.973498924614816 0.00910713378896696 0.343036766367637 0.502598572541863 0.992774080301537 0.907236352259176 0.953711264492765 0.972048076048847 0.972857346037004 0.00177035395906843 0.0915340898714166 0.16316552886893 0.963651372460174 0.653643317158065 0.799024220786701 0.870305629441851 0.873677764612781 0.00984242129898297 0.360912831327406 0.522180536349863 0.993315219204473 0.913625968711924 0.957051207290469 0.974100864383412 0.974852239190577 0.00858459904830071 0.329730134056266 0.487697217672866 0.992333607311039 0.902095927668707 0.951007134629499 0.970381892500032 0.971237974816058 0.00837100907142404 0.324138639647138 0.481350696775047 0.992137853387357 0.899828633033981 0.949809520933887 0.969642769930902 0.970519566827434 0.00788584817657229 0.311093846390668 0.466344560837861 0.991654138416803 0.894270859564997 0.94686105741951 0.967819945369336 0.968747693364825 0.0154282582893351 0.470970676962112 0.632727737265788 0.995749127135377 0.943421844732095 0.97232080444164 0.983413843479282 0.983899499822419 0.00359306992375323 0.170033366100411 0.283898323855368 0.981786811590792 0.793269627915107 0.88991390131543 0.931713854394224 0.933611133342854 0.0100999485473065 0.36695188559019 0.528685743733063 0.993486239927111 0.915662628032395 0.95811086703575 0.974750962117705 0.975483951238608 0.0198133076172161 0.534537093028405 0.689664980911324 0.996701513936713 0.955574848352025 0.978408371495222 0.987094069026687 0.987473337970781 0.00494394574098698 0.220135423295206 0.35327084528182 0.986714947535567 0.840942996061004 0.917615064646475 0.949493770669719 0.950923069031415 0.00757758313995468 0.302547403222323 0.456358392175522 0.99131489242634 0.890410596190702 0.94480239182061 0.966544562514973 0.967507845246374 0.0164797948354023 0.487691200358067 0.648155121321131 0.996023520063265 0.946893809135479 0.974068106511253 0.984472059562677 0.984927205380248 0.00395756352491064 0.184161498206002 0.304021883730114 0.983442429807464 0.808723221053939 0.899062352346623 0.937632063753428 0.939375608987852 0.0106494493499834 0.379473728942914 0.542001344713637 0.993823675549577 0.919705768278841 0.960207470426032 0.976035539578106 0.976732127105654 0.00307236263185723 0.148999042258724 0.253073170745493 0.978754706222309 0.766323229748881 0.873556735966952 0.921016303446221 0.92318630164537 0.0101507374497957 0.368129810465456 0.529948221975838 0.993518950473576 0.91605312764934 0.958313770277835 0.974875377426527 0.97560484511729 0.0147844471486354 0.460202680109845 0.622613968449966 0.995561950154645 0.941066929241097 0.971131925246665 0.982692952431374 0.983199356445019 0.00922771956213328 0.346034795299205 0.505917222712592 0.99286869528805 0.908347584585517 0.954293813422229 0.972406530977455 0.973205708972047 0.0158321312869147 0.477515918332702 0.638806504707551 0.995858808779985 0.94480684508018 0.973018607193499 0.98383663553498 0.984310109690111 0.0102326952336955 0.370021657919125 0.531971544917203 0.993571054990608 0.916675788246979 0.958637124074311 0.975073606819485 0.975797462007708 0.0065542931024462 0.272633676777785 0.420403702700925 0.989962289959276 0.875319817605307 0.936668795145445 0.961484158772026 0.962587505913855 0.0128106858413093 0.424378589109585 0.587916901983918 0.994871471680297 0.93247310678503 0.966767462033774 0.980040436668885 0.980622922871838 0.0135315636291168 0.43798389450725 0.601288424480192 0.995146890214381 0.935883557678966 0.96850437601542 0.981097196470333 0.981649420373287 0.00742443964875352 0.298224295930505 0.451259482418061 0.991135977431812 0.888387068791579 0.94371970816514 0.965872940367433 0.966854897975147 0.00511081068095534 0.225916311069685 0.36092986188853 0.987145248272183 0.845354834443353 0.920102270114568 0.951069875604052 0.952456804430697 0.00306889306555521 0.148855386049697 0.252858987126391 0.978731125563193 0.766120208142972 0.873431492712422 0.920933814515436 0.923105889805915 0.00494073226888647 0.220023267047869 0.353121571905803 0.986706379389208 0.840855576248079 0.917565653990387 0.949462426382683 0.950892565893744 0.00513240645813787 0.226658360340171 0.36190804428871 0.987198919489791 0.845908098700501 0.920413291609891 0.951266732989366 0.952648359688266 0.00239605445680851 0.120069204451633 0.208896453279681 0.972902543458688 0.718768995414819 0.843364496359209 0.90087052061598 0.903536034008341 0.00897891108036161 0.33981937585003 0.499021392775497 0.992670705923132 0.906025105510536 0.953075469383206 0.971656659564399 0.972476941054533 0.00984252399668312 0.360915261937321 0.522183165628562 0.99331528917646 0.913626800287911 0.957051640438407 0.974101130234987 0.974852497528491 0.00678978558281504 0.279737308339923 0.429086247740802 0.990309332220688 0.879146616013357 0.938744386966036 0.96277878006118 0.963846435249461 0.00711785352721721 0.2894107070221 0.440763749648303 0.990754879194542 0.884104954984298 0.941420491730448 0.964444651512406 0.965466236721725 0.0176298419858079 0.504845551245049 0.663642187720823 0.996286284682144 0.950240863718068 0.97574635051751 0.985487019043321 0.985912840669894 0.00412349445900931 0.190438362455805 0.312817592772166 0.984100724353601 0.815021405361573 0.902743656709371 0.940000564842772 0.941682015022933 0.00333519728228957 0.159745255979432 0.268953236224987 0.9804012149485 0.780745122998229 0.882376297342382 0.926802887806973 0.928826190999144 0.00797821521237833 0.313615042125951 0.469266899046236 0.991750726449347 0.895375572803164 0.94744857134949 0.968183520424022 0.969101121230224 0.0128284359712386 0.424721252977663 0.588256667297425 0.99487862306658 0.932561370371528 0.966812495268574 0.980067854592391 0.980649556447983 0.00757815169889669 0.302563356380043 0.456377148693296 0.991315543309075 0.890417973162378 0.944806334384043 0.966547007101015 0.967510221811441 0.00596713158988835 0.254311895573842 0.397579410638193 0.988979027278731 0.864642022187876 0.930829830158348 0.957830098589973 0.959033662074571 0.00577830933200491 0.248226934924802 0.389858675329821 0.988620847267299 0.860811626533773 0.928718022455005 0.956504106056463 0.957743844865967 0.00344064448350339 0.163982210931579 0.275138273225167 0.980992423815453 0.786044717632361 0.885579382456816 0.928893656943287 0.930863478571246 0.0104354697378434 0.374655335186194 0.536904848313783 0.993696473519134 0.918177775447965 0.959416211188308 0.975551001594939 0.976261330889849 0.00854480566937722 0.328695239565017 0.486526408545871 0.992297872944525 0.901681253709365 0.950788323380199 0.970246905316076 0.971106773131403 0.0119978906577831 0.408252053011956 0.571748553816005 0.994521459874801 0.928171992280656 0.964567718707209 0.978699907220577 0.979320689041968 0.0166696283656053 0.490601410352855 0.65080646981758 0.99606938196993 0.947476418259412 0.974360668361381 0.984649094532936 0.985099129748405 0.00957603456596076 0.354546980466294 0.515263567132353 0.993128703555606 0.911414292254651 0.9558977938965 0.973392599221311 0.974163976928301 0.0119320423163864 0.406907108952998 0.570384163961988 0.994491027355961 0.927799754665045 0.964376857318879 0.97858348079641 0.9792075837264 0.00993389141956636 0.363070609118629 0.524511170497065 0.993376972023183 0.914360408386605 0.957433604887011 0.974335529932676 0.975080270886505 0.00390399773608309 0.182114819875453 0.301134818058905 0.983218172497969 0.806597924902043 0.897813992891822 0.936827202590066 0.938591774733328 0.00830054804055488 0.322274081175625 0.479223025718283 0.992071084069424 0.899057686662151 0.949401610968441 0.96939085490615 0.970274704721628 0.00904448081269289 0.341468488330925 0.5008569577621 0.992723932374435 0.906648391859217 0.953402744666599 0.971858166869247 0.97267278057434 0.00741468636149601 0.297947198634656 0.450931559090552 0.991124334733474 0.888255683375322 0.943649326161301 0.965829259235711 0.966812430519849 0.0163321777642037 0.485405885447823 0.646066126299189 0.995987123387565 0.946431913638788 0.973836031025607 0.984331595740488 0.984790795143732 0.00267436070798979 0.13220416827183 0.227685913989817 0.975660402265726 0.740492437788026 0.857373429038283 0.91028343887126 0.912720368156626 0.00568664947521634 0.245238016666097 0.386040091476374 0.988438500083236 0.858873546676855 0.927646005880611 0.955830092794418 0.957088180754443 0.0126325529577356 0.420917708149162 0.584476537867841 0.994798596364987 0.931574547144274 0.966308758642907 0.97976110269854 0.980351577358578 0.0108384923808226 0.383670938687791 0.546413258596909 0.993931900732057 0.921009505469579 0.960881552842378 0.976448072300104 0.977132949461179 0.00850385488037724 0.327626989962812 0.48531604425489 0.992260752785039 0.901250870449979 0.950561116463755 0.970106712746775 0.970970510921213 0.00983631313915083 0.36076823338319 0.522024103440175 0.993311054864571 0.913576480492215 0.95702542935283 0.974085042583968 0.974836864549148 0.00481427965195937 0.215584656364557 0.347193119506984 0.986360259620389 0.83733803012347 0.915573380698601 0.948197513087331 0.949661550012718 0.0151338686896636 0.466098949290574 0.628169571024477 0.995665505874361 0.942368441487671 0.971789368721007 0.98309168844794 0.983586620317977 0.0178257332979152 0.507657478512993 0.666148673796108 0.996327675443267 0.950770089451524 0.976011154484798 0.985647037713137 0.986068230647107 0.0148890566184101 0.461981071988994 0.624294116777018 0.995593460036229 0.94146260068131 0.97133189210794 0.982814254161227 0.98331716914264 0.00806502411988769 0.315968186238549 0.471984850180094 0.991839502233497 0.896393153910244 0.947989108173386 0.96851786722479 0.969426129830013 0.0116038148537386 0.400113612475517 0.563454275112213 0.994334211379378 0.925886012148835 0.963394377480767 0.977983872147012 0.978625066723869 0.0103656641882357 0.373067681512194 0.535218102179276 0.993653848224294 0.917666794161513 0.959151307254261 0.975388713189321 0.976103642036297 0.0021676220134106 0.10985758462959 0.192785413257911 0.970125564737936 0.698031593170565 0.82963690493796 0.891534601023919 0.894421729604438 0.0131966293117239 0.431741007168517 0.595182903496065 0.995022648762387 0.934342251778896 0.967720200172166 0.980620281969102 0.981186171212426 0.0143956135491403 0.453491449320731 0.616238138268993 0.995440831796842 0.939548897664461 0.970363936571373 0.982226897446831 0.982746698801095 0.0117859530499827 0.403901963695697 0.567326567346661 0.994422303383052 0.926960166069215 0.963946081061988 0.978320637510521 0.978952235262532 0.00652579507262174 0.271764749200785 0.419335326216532 0.989918611088403 0.87484034532994 0.936408107659767 0.961321399677335 0.962429227120019 0.00508120742877987 0.224896853665165 0.359584166162197 0.987070944673156 0.844589977770326 0.919671976222233 0.950797441098597 0.952191703928179 0.0111651238312948 0.390794352476635 0.553843009915617 0.99411030880477 0.92316616684246 0.961994517699469 0.97712869350192 0.977794228670511 0.00680463747549097 0.28018077899807 0.429625256647174 0.990330421874835 0.87938016130251 0.938870769582142 0.962857536898882 0.963923017673455 0.022815032820949 0.570159431178456 0.719641990974566 0.997142996065974 0.961307190995818 0.981252224113003 0.988807008059099 0.989136492553919 0.0182919014597333 0.51422675007066 0.67196967899672 0.996422622135692 0.951986149108292 0.976619051126388 0.986014252313832 0.986424817617907 0.0108197130358775 0.383256462464618 0.545978714802441 0.993921317893489 0.920881868570661 0.960815602182921 0.976407721220994 0.977093744243149 0.00663062659820289 0.274951206228426 0.423246430980594 0.990077454892548 0.876586327433647 0.937356716972187 0.961913489374434 0.963005010885168 0.00564721620947676 0.243944991486176 0.384382761541804 0.988358252191325 0.858023167727027 0.927174888387621 0.955533693236471 0.956799841958175 0.0118195640915754 0.404595978510777 0.568033802595799 0.994438264460457 0.927155034562165 0.964046099430986 0.978381673263198 0.979011530972891 0.00791835749347293 0.31198325728833 0.46737670199049 0.991688388174229 0.89466229932141 0.947069317374009 0.967948844585701 0.968872995947531 0.00264941678619169 0.131129939232502 0.226037930912385 0.97543627754141 0.7386828257007 0.85622060351302 0.909513140348153 0.91196896946302 0.0102199021311876 0.369727078150164 0.531656842770606 0.993562976482778 0.916579197116393 0.958586977843933 0.975042868565786 0.975767594200406 0.00391440343791072 0.182513194071795 0.301697508741632 0.983262209038745 0.807014455624371 0.89805889969334 0.936985169972479 0.938745618202586 0.00984117465182201 0.360883324724621 0.52214861727717 0.99331436969899 0.913615872949478 0.957045948618914 0.974097636780813 0.974849102808131 0.00554263056885527 0.240494553123565 0.379944159792137 0.988139952922707 0.855717675727998 0.925895334181249 0.954728080376368 0.95601611248044 0.0202206243420099 0.539699664841883 0.694091644125372 0.996769081474277 0.956448059334668 0.978842708857574 0.987355942773799 0.987727611666234 0.00935126115111037 0.349078813766102 0.509272427470189 0.992963116867438 0.909459050666969 0.954875770576287 0.972764448650196 0.97355354235549 0.000694585613812605 0.0379885211474015 0.0709915132345085 0.912206320790781 0.425165479315221 0.609095172569926 0.724514606153807 0.730503594959898 0.00971124653652069 0.357793485555084 0.518798846072705 0.993224644766327 0.912550714406896 0.956490801325872 0.973756826097043 0.974517920896655 0.0164620331660848 0.487417263957742 0.64790504094468 0.996019175125937 0.946838647370977 0.974040397041215 0.984455289801608 0.984910919630556
181101 0.000638521576725156 0.372280014611756 0.332004530889696 0.910655328242259 0.924475936437513 0.864237600300286 0.990822672598979 0.991499392560676 0.00182682513906563 0.629464746858039 0.587402169676082 0.966883040671464 0.972270705146734 0.948009848256986 0.996776852939197 0.997015844458911 0.00171167917085239 0.614128838630041 0.57151042522896 0.964729878903318 0.970457129578711 0.944699791958498 0.996560379700911 0.996815371104228 0.00130902588296416 0.548870067010372 0.504855210959325 0.954358286872656 0.96170284588298 0.928872382374857 0.995505310100678 0.995838190957874 0.000361361512217033 0.25124151844185 0.219482156279733 0.852218609152438 0.873826268890096 0.782685874580908 0.983892722182229 0.985072745970808 0.00155953284988793 0.591811784401142 0.548540484045542 0.961416056273048 0.967663377059287 0.939621814207157 0.996225507498557 0.996505237122742 0.00104358289443053 0.492304910490215 0.448318324834551 0.943391807677162 0.952413074365123 0.912344758331743 0.994367002542304 0.994783745764412 0.000344130136187254 0.242159195518047 0.211224050860821 0.845956480431615 0.868338293957049 0.774257811619867 0.983099538336176 0.98433674592609 0.00220591515060675 0.672356815127348 0.632319190802767 0.972427450290021 0.976934634636944 0.956572069084046 0.997330288133331 0.997528345019344 0.000769077586513666 0.41671318548804 0.374498545230952 0.924688906258262 0.936490075001025 0.884638506240594 0.992369685098807 0.992933144694054 0.00113178095094143 0.512606846742283 0.468480150119878 0.947576307699097 0.95596184803635 0.918626308966575 0.994804149275756 0.995188707775086 0.00109584064467812 0.50453273149357 0.460444464851943 0.945948057763952 0.954581564517611 0.916178428248552 0.994634463146788 0.995031517835606 0.000948888115445905 0.468541148859156 0.424900820223271 0.938086790508711 0.947906798523755 0.904424945640973 0.99380775198994 0.994265631362686 0.000575211213411511 0.348207112454766 0.309252918481703 0.901781827421543 0.916849733304605 0.85150573774692 0.98982221593944 0.990572005850148 0.00170345851989703 0.612985404603749 0.570329059369569 0.964565420036022 0.970318554325353 0.944447314182061 0.996543809584683 0.996800025445791 0.00115711955177388 0.5181432210853 0.47400343160101 0.948666586110478 0.956885663731401 0.920268011788343 0.994917477981334 0.995293688408371 0.00141179295324468 0.567531431875619 0.523757495888849 0.957543748686425 0.964394834499109 0.933713030600597 0.995831550287074 0.996140363173015 0.000849939277846377 0.441216388045842 0.398214142112572 0.931367253169879 0.942187359796165 0.894463048633582 0.99309115901295 0.993601684967391 0.00243864611283338 0.694108502959591 0.655366468702375 0.974998706931615 0.979094613284513 0.960561941164436 0.99758501735475 0.997764219105888 0.000268262338374963 0.199406415202127 0.17268829997663 0.810628987803068 0.837155649533688 0.727778548606459 0.978421413905255 0.97999411707776 0.000573506171409907 0.34753327851237 0.308618773924524 0.901518428903242 0.916623007334165 0.851129768500019 0.989792248878578 0.99054422535105 0.000254207180385744 0.190951679668134 0.165132737760743 0.802227130821138 0.8296834312174 0.716984201725312 0.977255153872141 0.978911024994685 0.000676192400324707 0.385779503656907 0.344845883998977 0.915213633057443 0.928384574797126 0.870828189002382 0.991329834506838 0.991969460344107 0.00131063720706055 0.549175054292475 0.505163127586067 0.954411911843879 0.961748187516581 0.928953721898698 0.995510818367913 0.995843292981159 0.00171951295534454 0.615212210228414 0.572630184518785 0.964885186524261 0.970587986825519 0.944938265597433 0.996576023099633 0.996829858490739 0.000170177198883589 0.136433729042477 0.116920962373824 0.730838141958102 0.765305769505965 0.629053316158112 0.966398831990316 0.968819848278279 0.000532425980817121 0.330867163071069 0.292980847494292 0.894716023114506 0.910760642620687 0.841458951817775 0.989012859714132 0.989821661185818 0.00206745279888913 0.657888804788117 0.617090074635051 0.970631119495831 0.975424522550423 0.953791857016394 0.99715160615161 0.997362883798292 9.23329382166853e-05 0.0789464209328386 0.0670174357361683 0.59564748318087 0.638872719971501 0.479172188487515 0.93977192647817 0.944000281115511 0.000522752334852764 0.326818197606499 0.289195134724885 0.892975309879628 0.909258299242749 0.838996162853786 0.988811707985656 0.989635161751055 0.000409246455068436 0.275376053665228 0.241550055425011 0.867219596528227 0.886924927397452 0.803114369251339 0.985751213269244 0.986796910545489 8.51132504747673e-05 0.0732249790609202 0.0621022262089056 0.575893104773396 0.619882456864753 0.458896739584975 0.934994769717877 0.939536930111619 0.000303523860585581 0.219860707946241 0.191055991052814 0.828868957605124 0.853302978658116 0.75155278480087 0.980881011453943 0.982277699792406 0.000101206716619097 0.0858827585761968 0.0729887330884658 0.617543601025518 0.659765152846862 0.502103381972247 0.944761466248179 0.948658663871433 0.000834065992545349 0.436569811976685 0.393701357778168 0.930151289324587 0.941150982733729 0.892668602222113 0.992960489926633 0.993480608231825 0.000689269391727614 0.390331167136939 0.349189154022951 0.916689206244363 0.92964854833321 0.872969004220026 0.991493038081613 0.992120719565849 0.000178445436706063 0.142121428804782 0.121910042574639 0.740069539929868 0.77372104327052 0.640056316013571 0.967906025427455 0.970221792309825 0.000818963671526516 0.432076749566567 0.389344612126145 0.928953738587268 0.940129882175781 0.890903787848389 0.992831498922469 0.993361084081938 0.000555368161543172 0.340278066313404 0.301800179280101 0.89862647095877 0.91413235502858 0.847009231628502 0.989462193302137 0.990238244247938 0.00041950158275966 0.280344143126941 0.246115157832835 0.870044872489548 0.889384397911341 0.807000101296926 0.986094835940086 0.987115644873049 0.00236404037369807 0.687455924638357 0.648298247864212 0.974228156832955 0.978447510199501 0.959364988081697 0.997508807964746 0.997693651695321 0.000742125472241291 0.408062344774134 0.366173907290635 0.922164744949851 0.934333358355561 0.880944826681001 0.992094550529154 0.99267817749703 0.000393435685531937 0.267580897550505 0.234402681095405 0.862614826645705 0.882911263870489 0.796807346751976 0.98518685677784 0.986273394601521 0.000578765503551512 0.349607313016597 0.310571115248846 0.902326399832491 0.917318421357706 0.852283405028186 0.989884122647787 0.990629395111766 0.00109136337938149 0.503508162719958 0.45942640868677 0.945738114557214 0.954403538350627 0.91586314128656 0.994612545862259 0.995011214315444 0.00140478860417713 0.566308568174466 0.522514993355423 0.95734080357798 0.964223414671026 0.933404094800215 0.995810823986971 0.996121166366706 0.000809391979345855 0.429191875990543 0.386550856101979 0.928173269096993 0.939464186116901 0.889754931522178 0.992747271656964 0.99328303715072 0.000167423286442403 0.134522560557531 0.115246651605028 0.727616153145362 0.76236221585594 0.625237698697014 0.965864908607913 0.968323133924286 0.00176147881254783 0.620914101056504 0.578530787762378 0.965694461663369 0.971269745551554 0.946181607245296 0.996657464051727 0.996905280593747 0.000702351760433695 0.394817814040541 0.353477079199482 0.918114910584036 0.930869203192548 0.875040906255042 0.991650278498122 0.992266448578811 0.000665283672576458 0.381930312873795 0.341178251461867 0.913942164151152 0.927294928710557 0.86898639214291 0.991188826170491 0.991838769002869 0.000634560365707105 0.370826000693143 0.330624967711197 0.910147387773891 0.92404001466788 0.863505320668864 0.990765876344516 0.991446748208716 0.000733293503167815 0.405171551501847 0.363397684008498 0.921300414640712 0.933594425157244 0.879682486691268 0.992000026902947 0.992590580046039 0.000396777769562475 0.269242565783691 0.235924681314674 0.863614598197736 0.883783234407589 0.798173962723131 0.985309844279028 0.986387485667236 0.000528358718904694 0.329170724653129 0.291394068515621 0.893991086521454 0.910135085685058 0.840432711139419 0.988929173405633 0.989744071433583 0.00168213727026671 0.609988034887832 0.56723456054989 0.964131654257441 0.969953020640131 0.94378163000273 0.996500080875793 0.996759527912077 0.000253680842731058 0.190631601140816 0.164847119494794 0.801897996609891 0.829390272359858 0.716563327392511 0.977209026612228 0.97886818327762 8.64939101456597e-05 0.0743246050722639 0.0630461835787838 0.579818700988849 0.623666958733482 0.462895275240554 0.935966054251812 0.940444670204314 0.00110561886690286 0.506755756256277 0.462654624779299 0.946400973200237 0.954965581587653 0.916858866828961 0.994681715991335 0.995075291239352 0.00189218213152746 0.637640516875841 0.595910238905654 0.967992331952289 0.973204531607631 0.949718443467934 0.996888038843876 0.997118809925652 0.000177177481688179 0.141254068361541 0.12114861205504 0.738695196478541 0.772469924401143 0.638411534903471 0.967683730388487 0.97001504024777 0.00189413213994043 0.637878928069253 0.596158717224196 0.968024290647798 0.973231429994357 0.949767701251286 0.996891238701838 0.997121773179548 0.000468837506684522 0.303324427253435 0.267331912798923 0.882113025228254 0.899863307044323 0.823736756529839 0.987540455969721 0.98845638108541 0.00182314521113698 0.628993457298156 0.586912489582981 0.966818295486997 0.972216190420854 0.94791019294892 0.996770356320275 0.99700982810947 0.000758931689102097 0.41348643532866 0.371390544722802 0.923758143176284 0.935695018795576 0.88327524576241 0.992268388810598 0.99283927464127 0.00113517461132119 0.513355697586871 0.469226598231579 0.947725006497549 0.956087863663325 0.918850091502977 0.994819619568093 0.995203038591825 0.00166316477329177 0.607281656811805 0.564443345484081 0.963736660620298 0.969620113732184 0.943175743545787 0.996460229955845 0.996722621402617 0.00146987485750771 0.577412752056012 0.533817425736084 0.959155153149833 0.965755509029162 0.936168623095366 0.995995838400657 0.996292525578832 0.00185426703625436 0.632941944457976 0.591017627794558 0.9673580188432 0.972670595173874 0.948741163776432 0.996824488883712 0.997059958687795 0.000340018646272403 0.239959503319427 0.209227782211416 0.844383117372843 0.866957581313185 0.772149377520341 0.982898604414036 0.984150284333242 7.30845248710388e-05 0.0635331477072902 0.0537971117721117 0.538314345043384 0.583381699904733 0.421367295499539 0.925096337385948 0.930278563725457 0.00103542542962442 0.490341588488979 0.446376189810965 0.942970821940073 0.952055768720014 0.911714488400091 0.994322829551287 0.994742823523678 0.00214723607499718 0.666377055623275 0.62601515956286 0.971693665266718 0.976317877585016 0.955435664098532 0.997257370227035 0.997460822873148 0.000664528996000367 0.381662240167093 0.340923004727318 0.91385279191522 0.927218319203475 0.868857031940418 0.991178901370165 0.991829570255696 0.00063349583670166 0.370434104415519 0.330253256187526 0.910009899318788 0.923922007172811 0.863307181432944 0.990750493048724 0.991432489381335 0.00112502613743298 0.511109453416188 0.466988153267699 0.947277805508036 0.955708861590332 0.918177198605336 0.994773080564053 0.995159927352218 0.00156017465600359 0.591911330804533 0.548642534923053 0.961431340143499 0.967676269442648 0.939645189249786 0.996227056762299 0.996506671972345 0.00173884459125118 0.61785989663542 0.575368637488505 0.965262664076374 0.970906008849138 0.94551806127371 0.996614025679194 0.996865052624137 0.000835859315439507 0.43709863121485 0.39421458179044 0.930290818431996 0.941269926335495 0.892874383014687 0.99297549951061 0.993494516089616 0.000976563869479229 0.475712907778491 0.431947504602385 0.9397372347441 0.949309612322786 0.906883655205531 0.993982349528619 0.994427390860083 0.000735222379855483 0.40580529536813 0.364006072753921 0.921490815008532 0.933757220824413 0.87996045567 0.992020862869919 0.992609889372999 0.000680504673822672 0.387287940842477 0.346284501965672 0.91570595706804 0.928806369101101 0.871542068738578 0.99138433976394 0.992019976942605 0.00365145941455933 0.772819080415121 0.740316339464212 0.98318306683115 0.985957459074288 0.973343073481289 0.998387805849559 0.998507526479504 0.000911941247190069 0.458656076311611 0.415217125914352 0.93573737215065 0.945908532717881 0.900933058954848 0.993558255325633 0.994034472728696 0.00100691123335006 0.483358169162691 0.439478991074122 0.941448825307966 0.950763571642803 0.909438434180902 0.994162833480306 0.994594599528833 0.000663189253472681 0.381185770772718 0.340469390375426 0.913693675719591 0.92708191971151 0.868626754830037 0.991161227179195 0.991813188994329 0.00109942638048065 0.505350246557397 0.461257047378743 0.946115029728918 0.954723143221741 0.916429237209386 0.994651888139536 0.995047659783099 0.0012314418629961 0.533681696174829 0.48956307648466 0.951618278105873 0.959384988760265 0.924723059879047 0.995223116325737 0.995576803852681 0.000289779706083076 0.212013458079802 0.183994362347853 0.822193443701554 0.847405121098532 0.742797177440247 0.979992077740166 0.981452476905778 0.000739228668512207 0.40711728734099 0.365265998854491 0.921883350831992 0.93409281269495 0.880533717711051 0.992063794599578 0.992649675329291 0.000716436411738669 0.399575087574431 0.358030922135493 0.919596321830284 0.932136927624269 0.877197353130168 0.991813198894446 0.992417438148899 0.00156002397760902 0.591887964401643 0.548618580321203 0.961427752997787 0.967673243588252 0.939639703056977 0.996226693151929 0.996506335214868 0.000960297455811904 0.471521298070246 0.427826843856108 0.938778005700174 0.948494399989195 0.905454094130666 0.99388094165431 0.994333439951175 0.000651033161076864 0.376828812603723 0.336324882656522 0.912222642550027 0.925820553940229 0.866499818932112 0.990997566798635 0.991661498902634 0.000506933555217203 0.320090686398097 0.282916606418611 0.890001428050788 0.906689592237014 0.834799852362185 0.988466425348413 0.989315017169973 0.000499592971526837 0.316923021248602 0.279965339957765 0.888564581023933 0.905447574249241 0.832777420673627 0.98829885903547 0.989159644471968 0.000572615701288338 0.347180810815721 0.308287125291095 0.901380305180625 0.916504106231241 0.850932658663629 0.989776528157403 0.990529651650697 0.00153687086377969 0.588265510578297 0.544907362690578 0.960868524911337 0.967201474860484 0.93878470044923 0.996169977145772 0.996453807504368 0.000628616141608347 0.368631435667365 0.328544080815449 0.909374246822272 0.923376349632244 0.862391525008435 0.990679316971705 0.991366515616845
181121 0.00709747481139553 0.813250105284324 0.735479664469352 0.989708881966879 0.992254097394397 0.819936845408324 0.973793649796483 0.989387290324979 0.00415446608470608 0.717633603823959 0.618713192599038 0.982495105650224 0.986800649406979 0.726592982372015 0.955920623737078 0.981952198317782 0.00239827745915851 0.594248940256225 0.483230000103367 0.970009340424621 0.97731500401631 0.604968227424265 0.925909401110684 0.969091374391113 0.00517213359687503 0.760036100440488 0.669121354977956 0.985904982949905 0.989380890446178 0.768084856970086 0.964319098172956 0.985466267190831 0.00248865653525406 0.603158096365711 0.492494987926688 0.971069526478288 0.978122755591529 0.61379498311264 0.928413493182412 0.970183013546565 0.00289754550002316 0.639033643211257 0.530588919202837 0.975060182051586 0.981159368655741 0.649268092137469 0.937911894095654 0.974292717011084 0.00087327610235634 0.347459917225686 0.253716712733086 0.921625327817887 0.939988054005343 0.357651482729926 0.819609783291741 0.919349537393544 0.000961848500332958 0.369694083505918 0.272456842340288 0.928331115516951 0.945216106969398 0.380157874370004 0.833466887603081 0.926234458243086 0.00525365617315334 0.762891566693994 0.672592631016372 0.986121785539826 0.989544795319776 0.770873420129393 0.964856088758023 0.985689719941942 0.00516050449082064 0.759623195235662 0.668620220279934 0.985873505971929 0.98935709206581 0.767681567902452 0.964241164037983 0.985433824948345 0.00385601698391777 0.702222730493184 0.600905911596649 0.981160236213142 0.985789358629188 0.711474494702438 0.952656915545314 0.980576746894637 0.00162905746345013 0.498509650054912 0.388261673326443 0.956432543163978 0.966932742968446 0.509671248443896 0.894539049965222 0.95511824102249 0.00532156549905841 0.765219178240441 0.675429544945833 0.986297383364422 0.989677535960007 0.773145976311033 0.965291286000729 0.98587070626275 0.00286400495580153 0.636335843723929 0.527679674461988 0.974774650529637 0.980942300823442 0.646604482709643 0.937228438310832 0.973998633225333 0.00269341435055589 0.621968824881518 0.512309919402853 0.973215300308804 0.979756297032366 0.632408793493983 0.933506426114279 0.972392670723138 0.00680690527843761 0.806772637246811 0.727209533608033 0.989271186879271 0.99192377038713 0.813638160020756 0.972697731452914 0.98893607041535 0.00216905726693908 0.569759659872909 0.458149884241313 0.966937426437966 0.974972094286737 0.580669383087286 0.918698973845396 0.965928736685217 0.00307002594243299 0.652300637927296 0.545003794510467 0.976432306320458 0.982202056517109 0.662357677174091 0.941204581257618 0.975706013196008 0.00779360125331066 0.827145979099478 0.753407689358442 0.99062597967034 0.992945993670335 0.833437070233507 0.976094783563567 0.99033276688312 0.00283390869892571 0.633880681175455 0.52503848225163 0.974512834042543 0.98074323439481 0.644179880872769 0.936602271021056 0.973728979447174 0.00296957536019283 0.644694723012021 0.536717751415354 0.975652107076506 0.981609265074373 0.654855354899477 0.939330642337755 0.97490238830646 0.000361937095241049 0.180714192610157 0.12344757611584 0.82967772338363 0.866461809045747 0.187419583124294 0.653036395499364 0.825238298673055 0.00820351971295127 0.834409614097075 0.762881657713978 0.991093861202907 0.993298860640886 0.840487323943365 0.977271313704523 0.99081514772981 0.00318015244397534 0.660275223915072 0.553755753554296 0.977232313997022 0.98280965752973 0.670218216730069 0.943130751386602 0.976530082368404 0.00236978841185253 0.591357455521281 0.480239345923052 0.96965889840949 0.977047909033063 0.602101982824599 0.925083448404501 0.968730551688388 0.00730828366629957 0.817686334149317 0.741175361459731 0.99000486493857 0.992477433794214 0.824248558843098 0.974535593723342 0.98969242626863 0.00384424086714326 0.70158028200098 0.600169334022429 0.981103395485574 0.985746281354149 0.710843787517059 0.952518240203039 0.980518180698648 0.00471447600817754 0.742646588332092 0.648193127048577 0.984550844559219 0.988356746202268 0.751087594064976 0.960973248559673 0.984070661434326 0.00278868212801542 0.630128541967762 0.521013770598749 0.974109043384089 0.980436169750536 0.640473425623292 0.935637535026515 0.973313110337251 0.00810842157062201 0.832778899415269 0.760748517440817 0.990989492170074 0.993220154734632 0.838904906411882 0.977008719023914 0.990707543140193 0.00668546726677338 0.803931600075939 0.72359945541004 0.989077111241517 0.991777279030136 0.810874403560414 0.972212276401574 0.988736001811884 0.00968615345343109 0.856293153289587 0.791859999248954 0.992458009456715 0.994327203513751 0.861700791504133 0.980711449223732 0.992221651324356 0.00327576168590101 0.666909060019215 0.561086930153945 0.977884208359466 0.983304587203842 0.676752947770425 0.944703806920143 0.977201614256631 0.00789779797407554 0.829051470477052 0.755886149420955 0.990749470795488 0.993039136240397 0.835287020664879 0.976405145710275 0.99046008352544 0.00400482547480641 0.710110229429904 0.609986574902641 0.981850226058565 0.986312176080366 0.719214921375622 0.954342236791664 0.981287698969111 0.000438288458621326 0.210812798688442 0.145704481672262 0.855057075798756 0.887105859607923 0.218337370400022 0.69506276991027 0.851160489125026 0.00529705560813242 0.764384347278248 0.674411286646533 0.986234518519205 0.989630015527814 0.772330945424262 0.965135456048476 0.985805912079996 0.00853135714725859 0.839797614396868 0.769955389188732 0.991435976103075 0.993556824708875 0.845714133129705 0.978132684140645 0.991167873547364 0.00597786109702536 0.785576568833277 0.700525510485578 0.98779134585643 0.990806403936433 0.79300197452392 0.969003515736858 0.987410594516705 0.00402569964176057 0.711183539331994 0.611227635787761 0.981943008981954 0.986382465555863 0.72026780064454 0.954569135784936 0.981383303045373 0.00942487193994855 0.852862185092614 0.78727286754349 0.99224851775911 0.994169326851282 0.858377576558848 0.98018219201707 0.992005647258818 0.00868562729903654 0.842214708363054 0.773141587712806 0.99158810471841 0.993671519718673 0.848058110911566 0.978516007377137 0.991324722979013 0.00473567091865927 0.743507021984941 0.649220193924994 0.98461924760619 0.988408496543493 0.751929233149988 0.961141924176539 0.984141156305399 0.00342428738981446 0.676718111488404 0.572012405830473 0.978826237820613 0.984019506900784 0.686408421117017 0.946982540741559 0.978172070032004 0.0022542756536073 0.579200472003675 0.467751936939197 0.968150113310625 0.975897427185985 0.590043051651474 0.921537404672626 0.967177164945963 0.00221045605293194 0.574398109920242 0.462857217704835 0.967537843976974 0.975430309506194 0.585275828349747 0.920103019522264 0.966546838323917 0.00225670592530179 0.579463657184112 0.468020805011232 0.968183396543703 0.975922815792164 0.590304252237755 0.921615454581837 0.967211430479206 0.00724654563566131 0.816408912408404 0.739532615940236 0.98991994765652 0.992413362135951 0.82300716423941 0.974322660366579 0.9896048824227 0.00651536963711795 0.799809990580145 0.718380711691464 0.988793243911025 0.991562985888273 0.806863678523533 0.971502748600996 0.988443373205762 0.00515306306108988 0.759358237151068 0.668298754635472 0.985853290467163 0.989341807800189 0.767422772677021 0.964191116305228 0.98541298955437 0.000885863910632306 0.350714712779136 0.2564384702333 0.92265376324777 0.940791013069431 0.360948938891128 0.821717917580971 0.920405256759497 0.00134265452690173 0.450264712713704 0.343380648883904 0.947611623989529 0.960149175664995 0.46133982761649 0.874826852630351 0.946046231799586 0.00533160451006975 0.765559423299124 0.675844791710592 0.98632296763005 0.989696875043098 0.773478134397213 0.965354713230823 0.985897075789408 0.00846768234532999 0.83877845923268 0.768614340307001 0.991371583141719 0.993508274008774 0.844725657668828 0.977970486217727 0.991101482813997 0.00370055720394967 0.69351358934069 0.590959603673745 0.980381304681261 0.985198931339928 0.702921467992648 0.95075865575753 0.979774188255413 0.00860850756557424 0.841015494154876 0.771559790789602 0.991512731266702 0.993614694163386 0.846895234764322 0.978326063687503 0.991247010369267 0.00696148199298087 0.810272964519696 0.731671786440856 0.989508531777317 0.992102902750131 0.817042322022072 0.973291819047621 0.989180747746693 0.00859302279324849 0.840772527325373 0.771239550835367 0.991497435430597 0.99360316206494 0.846659615266755 0.978287523131089 0.991231239883614 0.00123461683792758 0.429572057193298 0.324698755432392 0.943281475088631 0.956808081364913 0.440546078729622 0.865335625954976 0.941594670453315 0.00192699453104424 0.540485421771039 0.428893596367982 0.962929482595099 0.971909841924277 0.551553198203427 0.909391381594509 0.961803346709117 0.00753434745401097 0.822217153162765 0.747019337384866 0.990304041920303 0.992703146691251 0.828650469600166 0.975286242204956 0.990000860789871 0.00740205067525349 0.81959311655921 0.743631466779602 0.990131153787087 0.992572716035134 0.826101304542406 0.974852372457171 0.989822622207068 0.0052425378282856 0.762506109154452 0.672123468047472 0.986092608749507 0.989522738416733 0.77049703482314 0.964783800740817 0.985659648010206 0.0025688308461134 0.61074137036957 0.500441481226326 0.971949320583078 0.978792740844368 0.621302615128759 0.930497640107038 0.971088964427854 0.00301624726670112 0.648269404673901 0.540604671786467 0.976020915385508 0.981889512670167 0.658381979758932 0.940215915267791 0.975282265229821 0.00179484380980598 0.522764514206013 0.411554557819502 0.960303343920923 0.969900000886747 0.533891025843719 0.90335317938969 0.959100819089265 0.00830247924363078 0.836073435892226 0.765061820616531 0.99119995206956 0.993378860796063 0.842101634091212 0.977538328542036 0.990924528258897 0.00357494176776174 0.686097394276473 0.582555571392562 0.979703430796708 0.984684917857461 0.695633010864095 0.949110376576788 0.979075784732523 0.00876147553416918 0.843376812367644 0.77467631774721 0.991660952091361 0.993726438779326 0.849184884351025 0.978699627909515 0.991399831466585 0.00709314377730653 0.813156719484118 0.735360044050886 0.989702618518501 0.992249370900647 0.819846062645951 0.973777956553349 0.989380833247461 0.000439031151269943 0.211094741889211 0.145915448211283 0.855266874525016 0.887275384708597 0.218626589190356 0.695421661136842 0.851374947631597 0.00022132970130752 0.118838668973806 0.0792823742923452 0.748642874661505 0.798681320816787 0.123594520909958 0.535056225143128 0.742746195433594 0.00643080959759611 0.797696411937363 0.715712995205426 0.98864660157483 0.991452272800985 0.804806396892584 0.971136461515142 0.988292206958199 0.00480336142394338 0.746217118381134 0.652460851122839 0.984833726491971 0.988570749110339 0.754579714581995 0.961671041378396 0.984362196114236 0.00461897586191808 0.738697406225642 0.643490321785108 0.984234970333031 0.988117748502609 0.747223853774705 0.960194795541831 0.983745131451314 0.00448764557288238 0.733065653398414 0.636815465500251 0.983778986623407 0.987772674102901 0.741711613237524 0.959072394030894 0.983275220518143 0.00328995535243233 0.66787196982801 0.562154912558101 0.977977826728716 0.983375650637151 0.677701153055225 0.944929971417136 0.977298055034766 0.00394485761923062 0.706982196477149 0.606377031643767 0.98157831546528 0.98610616620662 0.716145860783595 0.9536776584377 0.981007523901504 0.00199677661310992 0.549323950149352 0.437645275912294 0.964181007084577 0.972866726745709 0.560352009362575 0.912285741461953 0.963091433019309 0.00186036913905127 0.531718256228911 0.42028097991562 0.961650324653864 0.97093120638281 0.542818579001953 0.906444321565283 0.960486924771868 0.00203802770379357 0.554391222339249 0.442694302868677 0.964881947272373 0.973402385248689 0.565393386942962 0.913911543891516 0.963812894791921 0.000608929939091689 0.270707427220108 0.191591805348003 0.891274379275647 0.91610080786948 0.279612385136564 0.760038916531792 0.888224165018281 0.0117771806347752 0.878938631909091 0.822554878183366 0.993801798986043 0.995339514475818 0.883609954437727 0.984114675278285 0.993607282556496 0.00433402108108748 0.726163861255467 0.628685594739556 0.983211118423613 0.987342818843112 0.734952542954962 0.95767680323847 0.98269002669364 0.00563303370396578 0.77533829297427 0.687839923583393 0.987049232995223 0.99024575402325 0.78302031879984 0.967157340498869 0.986645650275895 0.0102194163492069 0.862826615984469 0.800640832077152 0.992852569561131 0.994624506164237 0.868026293505011 0.981709206456463 0.992628484689486 0.00161292037608818 0.496016896521869 0.385895991966089 0.956015148134801 0.966612432717798 0.507179128034559 0.893594657459111 0.954688850940119 0.0005231324861285 0.241771694419135 0.16915127012585 0.875650462471998 0.903658827410556 0.250051164698394 0.731243072059631 0.872224769343615 0.00192435344832258 0.540144115871257 0.428557037906685 0.962880399058669 0.971872301580955 0.551213287014289 0.909278089113801 0.961752831327502 0.00600659096153005 0.78638793808841 0.701536436862694 0.98784937791599 0.990850237108309 0.793792621698015 0.969148063718584 0.987470413465416 0.00278407861409969 0.62974232222726 0.520600296598132 0.974067225910129 0.980404365886396 0.640091838199115 0.935537692692387 0.9732700425972 0.00282592068383133 0.633223490988213 0.524332527881071 0.974442431370854 0.980689700805193 0.643530781435673 0.936433979485973 0.973656470081618 0.00201373331023298 0.551420740169643 0.439731713996327 0.964472488305441 0.973089499636114 0.562438360443173 0.912961404216636 0.963391444126341 0.00203502816523228 0.554026590675664 0.442330211722163 0.964831903260952 0.973364147873756 0.565030694585964 0.913795355190041 0.963761384572863 9.26777700601174e-05 0.0534474598867943 0.0347975449452906 0.55496048685084 0.624201330103971 0.0557519700075023 0.325151249933578 0.547267864968975 0.0079800809770793 0.83052706005088 0.757808791672524 0.990844732556356 0.993110983025545 0.836719386903531 0.976644642829175 0.990558296990532 0.0025548209122779 0.609437123385552 0.499070785044176 0.971799451268662 0.978678632517803 0.6200117380066 0.930142220325779 0.970934635859223 0.00478718357569862 0.745574600521773 0.651691760107263 0.984783009766454 0.988532383647466 0.753951387792589 0.961545891966946 0.984309927690569 0.00237720803201943 0.59211445247674 0.481021536920801 0.96975095109231 0.977118073009515 0.602852443071054 0.925300321352551 0.968825330355224
181141 0.0287759893218896 0.905246372415635 0.464838606092469 0.961150497784664 0.934977263894927 0.992094636761684 0.992811243916811 0.997180115825786 0.0306553865972747 0.910693410664314 0.481090498593776 0.963513344656987 0.938830671006636 0.992589954738715 0.993261967144151 0.997357646980155 0.0235311284042652 0.885980363625486 0.41399340065922 0.952656859356946 0.921230347592958 0.990298003047531 0.991176023323293 0.996535210846016 0.0284817111727941 0.904334786493109 0.462207163043841 0.960753425177723 0.934330957420913 0.992011208933807 0.992735323296036 0.997150202522155 0.0166698067770177 0.845351400713206 0.33198781123969 0.93401750398902 0.891625672302415 0.986264583669721 0.987503017714888 0.995081913593902 0.0232248268125744 0.884618060291157 0.410742449373737 0.952048087851837 0.920251300155516 0.990168252709545 0.99105790922206 0.996488578474446 0.0137169905426246 0.817669124604559 0.289632329094984 0.920718056266055 0.870962170852964 0.983307868099755 0.984808783952651 0.994011711337872 0.00261433462426407 0.458052560795814 0.0713595664181961 0.686395992878909 0.559879523186976 0.917372040464263 0.924345592180992 0.969025405873236 0.0120182258537595 0.796846933184401 0.262870468754087 0.910374127810912 0.855147884947312 0.980961182317453 0.982669387461102 0.993159371114571 0.015603775179805 0.836365059791402 0.317263158901132 0.929755259063418 0.884962328544653 0.985324293194647 0.986646359289679 0.994742016355926 0.0164747693838572 0.843780406474575 0.329339146998228 0.933276128773978 0.890463844213724 0.986101517969289 0.98735446608734 0.995022998247078 0.0237626103371404 0.886989297216705 0.416427884295928 0.953107015604023 0.921954838814323 0.990393862208754 0.991263283868531 0.996569657656988 0.0312418123919928 0.912271043866558 0.485973681783729 0.964194580333447 0.939944027773145 0.992732401211931 0.993391581242524 0.997408681334739 0.0259172921049848 0.895608675550773 0.43820550542706 0.956928441235024 0.928123484414871 0.99120473038118 0.992001355591583 0.996860870208415 0.011174967657598 0.784671715240296 0.248859645582361 0.904184623420257 0.845790531732817 0.979536801568173 0.981370378278399 0.992640746062627 0.0296699153140836 0.907915116567383 0.472685961612171 0.962310253228045 0.936867034310854 0.992337995697839 0.993032697720877 0.997267354432484 0.0310358389278985 0.911723097165282 0.484268369748585 0.963958130323404 0.939557472189743 0.992682977664251 0.993346610426601 0.997390975408308 0.0194706932556723 0.86491893545631 0.367944658670863 0.94312105644574 0.905989302111685 0.988250328830991 0.989311661332567 0.995798357640155 0.0265130127976068 0.897770485453748 0.443958683336726 0.957880118115415 0.929664834140235 0.991405865734159 0.992184416900112 0.996933057881089 0.0229003049041201 0.883139716655297 0.407260793023197 0.95138622054279 0.919187803793248 0.990027036059202 0.990929353944029 0.996437816171999 0.0147011958232827 0.827915677832991 0.304305517423985 0.925699737174025 0.878658231953882 0.984423253995697 0.985825322815433 0.994415916886514 0.0107901640242099 0.778624978261317 0.24229579572315 0.90107085850683 0.841112568248188 0.978814421855713 0.980711451816899 0.992377354232758 0.0166592601839382 0.84526724237839 0.331845093850443 0.933977828488765 0.891563465799868 0.986255862223045 0.98749507265462 0.995078762867323 0.0160505258101959 0.840252752734059 0.323508336380103 0.931605600506357 0.887850252645371 0.985733331931975 0.987019035083752 0.994889927274735 0.0241213472493794 0.888518994022498 0.420163237302334 0.953788379265421 0.923052305538833 0.990538819271398 0.99139523530435 0.996621739565264 0.0167447684572403 0.845946994191834 0.3330005329185 0.934298160437613 0.89206580547281 0.986326260666052 0.987559203840596 0.995104194123148 0.0273533981558527 0.900676395182676 0.45188872758316 0.959155126487594 0.9317330747816 0.991674838598622 0.992429209318369 0.997029563067769 0.0147132623237326 0.828034280381711 0.304481830426151 0.925756989317271 0.878746984039148 0.9844360174619 0.985836953965798 0.994420538848391 0.0326141921951927 0.915760656728574 0.497071994471767 0.965696482776965 0.942402384395273 0.993045883180269 0.993676811120526 0.997520959461634 0.0366130453740428 0.924553859369562 0.526995510998646 0.969451089453112 0.948570807475912 0.99382616646312 0.994386701606661 0.997800231286124 0.00384668494052684 0.554594809572421 0.10169315101722 0.763282739846091 0.652061143473245 0.942383506364812 0.947367274473738 0.978763361010813 0.0253488786199498 0.893461586388415 0.432610705909734 0.955980569786924 0.926590334694764 0.991004082587815 0.99181873132574 0.996788838747009 0.0317918760463238 0.913702668829397 0.490476505780025 0.964811562590717 0.940953293849879 0.99286127391048 0.993508841460937 0.997454844488848 0.00580930252839535 0.653276831177248 0.146248764086933 0.829909078704023 0.739299813659173 0.961165006778349 0.96458524591155 0.985863849610342 0.0134589125303699 0.814780836538729 0.285686731936765 0.919301050790709 0.868782616752084 0.982988861338965 0.984518009874097 0.993895998071851 0.0209100216706443 0.873199362251257 0.385028800152937 0.94690201048077 0.912008254157939 0.989066151726956 0.990054533625593 0.996092165523748 0.0125294896256532 0.803589423022903 0.271124679792832 0.913756540535918 0.860294655073602 0.981733144694194 0.983373261608296 0.993440043960029 0.0132521284241366 0.812400860225628 0.282495076921502 0.91812915767955 0.866983255250795 0.982724449140383 0.984276985780397 0.993800051377025 0.0151748133557792 0.832453397818103 0.311162648891458 0.92788357454656 0.882048540789755 0.984909223928491 0.986268160577317 0.994591844181171 0.0146455861392432 0.827367002777673 0.303491860505837 0.925434757921148 0.878247552494959 0.984364164776983 0.985771475365835 0.994394518239759 0.0454904045215868 0.938902835386907 0.582839647444102 0.975487526525204 0.95855678958594 0.99507060095882 0.995518660783644 0.998245044227575 0.0152328200816839 0.832993052435781 0.311993649488368 0.928142388503833 0.882451010143284 0.984966698006804 0.986320530952246 0.994612643162496 0.0242132869702784 0.888904569701203 0.421113313269451 0.953959907231095 0.923328748530057 0.990575285129735 0.991428428875637 0.996634839912456 0.0237652701552553 0.887000789261995 0.41645574660711 0.953112139562732 0.921963088041477 0.990394952922979 0.991264276736333 0.996570049578446 0.0314283079944745 0.912761536514107 0.487508651784604 0.964406095212845 0.940289927480883 0.992776596369187 0.993431794367137 0.997424513235899 0.0145021125711034 0.825935414742629 0.301384228048167 0.924742440304568 0.877175262542206 0.98420965467938 0.985630669016221 0.994338555961785 0.0319268288173921 0.914047037164341 0.491569975758435 0.964959802965682 0.941195917432489 0.992892218172231 0.993536996981465 0.99746592780428 0.00240148932186439 0.437006752802787 0.0659197594322228 0.667786292083819 0.538806600699283 0.910685282041147 0.918172838248594 0.966365493523897 0.0442988944943609 0.937289148908736 0.576067892851562 0.974814187954367 0.957438668419337 0.994932399679061 0.995392963208393 0.998195680678444 0.0207198336684489 0.872162566695097 0.382821682160105 0.94643087997494 0.911256532892952 0.988964777369711 0.989962230156174 0.996055673830103 0.0188777091442803 0.861192206966388 0.360642270381502 0.941405671795202 0.903268934856271 0.987878483419696 0.988973029452346 0.995664338994996 0.00967600176007916 0.759064855266863 0.222657611763156 0.890812575879703 0.825838706346012 0.976406540519223 0.978514447738776 0.991497599755533 0.0139136983641934 0.819811777704203 0.292611892658192 0.921765600278176 0.872576149852355 0.983543201051184 0.985023278633856 0.994097042763633 0.0257426717419745 0.894958077835014 0.436497831280786 0.956641505100923 0.927659160676798 0.991144024417404 0.99194610335027 0.996839079077891 0.0138251050865362 0.818852929828489 0.291272909082054 0.921297202410228 0.871854191764964 0.983438026718982 0.984927418422965 0.994058909922697 0.0123434260589244 0.801187271492658 0.268141232744893 0.912555142899536 0.85846387349984 0.981459468107343 0.98312373507554 0.993340572019479 0.0116143987727438 0.791190350518016 0.256223665498117 0.907511694358232 0.850810703817873 0.98030435579521 0.982070415745441 0.99292033682262 0.0262480790978778 0.896819900222298 0.441413831350354 0.95746198148949 0.928987361362385 0.991317532435412 0.99210402206977 0.996901357294775 0.00701024378103935 0.694786897795488 0.17147490814401 0.854967261065578 0.774072808885524 0.967640250299797 0.970507706317708 0.988271127414831 0.00881759484565391 0.741502666711829 0.206851103035035 0.881352642120847 0.81193789285917 0.974147198519719 0.976452093677645 0.990669588690202 0.00947257918703554 0.755119650747015 0.21896661344441 0.888708383260395 0.822731547985186 0.975907249487542 0.978058762390411 0.991314828984685 0.0451595316558973 0.938462717007832 0.580979295525718 0.975304017015583 0.958251954796426 0.99503295114229 0.995484417633459 0.998231597118935 0.00607312054000987 0.663326060798901 0.151915815885504 0.836123121114856 0.747818257250087 0.962798741706797 0.966080173808716 0.9864731609731 0.0432024150246752 0.935730802472396 0.569654640329699 0.974162622857735 0.956357717525082 0.994798522091535 0.995271195114751 0.998147853069662 0.0214917398640513 0.876271059243394 0.391687866813895 0.9482940114947 0.914232162564126 0.989365204711914 0.990326817648975 0.996199787526845 0.0300387359012468 0.908974257938822 0.475861106510314 0.962769408428363 0.937616057447524 0.992434214096597 0.993120252629089 0.997301838932327 0.0141987428436659 0.822830230961528 0.296887496679403 0.923236077619295 0.874845648740223 0.983872835163242 0.985323708772229 0.994216523648044 0.041616294099262 0.933341362029947 0.560054007647405 0.973161042129252 0.954698030103076 0.994592447363386 0.995083754434647 0.99807421691637 0.0395003999931471 0.929876907131186 0.546612984657673 0.97170339506348 0.952286804382635 0.99429193130452 0.994810399512564 0.99796679906166 0.0135989159511329 0.816358760809122 0.287832325529696 0.920075888430384 0.869973904784106 0.983163394624841 0.984677098746469 0.993959312465078 0.0248769859761187 0.891612833796134 0.427885669733184 0.955162259839875 0.925268378016461 0.990830605895843 0.991660832073076 0.996726546442308 0.00941660030755774 0.7540115086028 0.217945015287237 0.888115191224499 0.821857185792768 0.975766159661769 0.977929987127423 0.9912631598841 0.00951750219280167 0.75600182849836 0.21978460002021 0.889179937251825 0.823427110121026 0.976019302647628 0.978161032988826 0.991355857638734 0.0342126874301786 0.919501693271039 0.509446529012486 0.967299078096754 0.945031290884273 0.993379525883527 0.993980366829937 0.99764040834788 0.0207469850836771 0.872311592063556 0.383137688687531 0.946498638668531 0.911364616311716 0.98897936211491 0.989975509976611 0.996060924192031 0.0214248885419967 0.87592546589054 0.390929547863847 0.948137682625789 0.913982191852426 0.989331654291068 0.990296271149309 0.996187715616707 0.00894990253869879 0.744372519406583 0.209327349715594 0.882915034783248 0.81422168813932 0.974522960550331 0.976795152823639 0.990807469322972 0.0273415718348006 0.900636614412692 0.451778607758952 0.959137704823643 0.93170478954712 0.991671167200671 0.992425868057168 0.997028246027933 0.0183397869658545 0.857633292896888 0.353878327873455 0.939759503145679 0.900664395131967 0.987520630011324 0.988647118060981 0.995535302070229 0.00697751477969382 0.693786629923127 0.170806414837315 0.854381924949904 0.773247580243395 0.967492359921966 0.970372519526569 0.988216375976153 0.019475467147285 0.864948143914838 0.36800280607457 0.943134467077272 0.906010595003386 0.98825323163723 0.98931430476727 0.99579940360006 0.0132432676417656 0.812297532542317 0.282357705862726 0.918078191785689 0.866905065726346 0.982712937709936 0.984266492308026 0.993795873496701 0.0574857853914144 0.951613104448138 0.641326090258417 0.980743045982142 0.967320684053629 0.996144069704195 0.996494899829081 0.998628171672818 0.0111591183192321 0.784429100836804 0.24859143922606 0.904060202226167 0.84560323100022 0.979508011459065 0.981344118735426 0.992630253463059 0.0397922260775205 0.930375042982317 0.548511804409826 0.971913381177768 0.952633855303094 0.994335267493735 0.994849819831674 0.997982291929672 0.0231040846009435 0.884072300711947 0.409451576568325 0.951803897131252 0.919858817440663 0.990116170115317 0.991010496697929 0.996469857740072 0.0482371597269692 0.942337508922379 0.597714572968346 0.976916099180697 0.96093255868335 0.995363308245085 0.995784875018617 0.998349565993615 0.0237970973874946 0.887138126176391 0.4167889509286 0.953173367967792 0.922061666193813 0.990407985618907 0.991276140272324 0.996574732515775 0.0179352435739858 0.854836963193195 0.348701487763147 0.93846052693192 0.898613353613501 0.987237548849716 0.988389289636176 0.995433184413964 0.0330917214610984 0.916912846328892 0.50082929963422 0.966190887384933 0.943212776313099 0.993148906910847 0.99377054642551 0.997557848950671 0.0179088873116936 0.854651045824172 0.348361482759781 0.938373989336028 0.8984768441568 0.98721866795618 0.98837209257021 0.99542637205211 0.0268878460892088 0.899086709646476 0.447522157368499 0.958458230573591 0.930602155605401 0.9915278936133 0.992295476061334 0.996976844624285 0.0197857198793338 0.8668202692022 0.371760170356802 0.943992933178946 0.907374457993227 0.988438915231615 0.989483394246968 0.995866302239768 0.0185959622484299 0.859350157234476 0.357116362107305 0.94055461814125 0.901921672628253 0.98769360060643 0.988804651952463 0.995597680341659 0.0310516085147669 0.911765282222115 0.484399304756424 0.963976339998044 0.939587237350164 0.99268678459626 0.993350074393884 0.99739233927744 0.0101520343657116 0.76782413164255 0.231165904972819 0.895441886734867 0.832705426599651 0.977498518928871 0.979510912897177 0.991896913631646 0.0216332713978091 0.876996556377584 0.393287436149223 0.948621956133765 0.914756724276914 0.989435557800211 0.990390871098282 0.996225099842454 0.0228975519027876 0.883127017682347 0.407231091202331 0.951380529496249 0.919178663600882 0.99002582113478 0.990928247934366 0.996437379410015 0.006586051528977 0.681299319844526 0.16272979214589 0.846999395677485 0.762893238669595 0.965613494989535 0.968654727769154 0.987519859319346
181161 0.00394966590761091 0.701489045184545 0.211998201140089 0.995610760085358 0.998755131451958 0.774938215696521 0.947879114426773 0.997455880641625 0.00167995257743368 0.499314275579089 0.102471134832164 0.989718340847642 0.997071517541888 0.593696249972533 0.885291179318065 0.994025614956887 0.0017952881822134 0.515937755841284 0.108752393547911 0.990373612976196 0.997259453646842 0.60963597595809 0.891874728830337 0.994407926331309 0.00237098956124112 0.584795581509513 0.138855337252648 0.992698107484649 0.997924700665331 0.673597412430881 0.915965707126986 0.995762418903926 0.00124752739679633 0.425367302220582 0.0781250203672935 0.986197727822988 0.996058729268775 0.520296759808721 0.851382368591879 0.991967915581425 0.00253726594049162 0.601192840882389 0.147181092426801 0.99317449074434 0.998060761530516 0.68835660421432 0.921050055293196 0.996039680783231 0.00102134426587894 0.377294346885573 0.0648657998202309 0.983188759048815 0.995189024132946 0.470275440731337 0.824221451015156 0.99020438377043 0.0005245476143236 0.237237634425891 0.0343829855514149 0.967764406170104 0.990670465430394 0.3130551739503 0.706486065498762 0.981093101139227 0.00390331037549579 0.699001188338975 0.210024936785429 0.995558659407545 0.99874030752483 0.772864294736322 0.947290430557875 0.997425625081092 0.00136458919989518 0.447452039571932 0.0848430801948033 0.987368264870705 0.99639603496149 0.542655765449859 0.862390913526883 0.992652742816051 0.00285161067118651 0.628911469208184 0.162496170898769 0.993924225441846 0.998274705751234 0.712910020172139 0.929157056432556 0.996475811051324 0.00109082997479488 0.392894953251891 0.0689789316007611 0.984243837364175 0.995494413720801 0.486715661674363 0.833564471281339 0.990823269087885 0.00314924198148746 0.651837543449398 0.176506919089586 0.994496913177231 0.998437972241252 0.732851000820809 0.935437992819031 0.996808764735631 0.0027464721701678 0.620077612113431 0.157434278764831 0.993692443058559 0.99820858903691 0.705138265128721 0.926636868313747 0.996341009783286 0.00205537871428021 0.549667607163726 0.122604573341367 0.9915836697776 0.997606038272881 0.641375101380119 0.904269489933604 0.99511336378783 0.00227022751093033 0.574189001317275 0.133731806246788 0.992375725984004 0.997832571535947 0.663955764195705 0.912553984938782 0.995574724886953 0.00208230004897326 0.552893287605498 0.124014231236394 0.991691799808087 0.99763697943191 0.644368894890428 0.905392371727165 0.995176366159572 0.00183342593573622 0.521195188629654 0.110810420707319 0.990572323848399 0.997316410008449 0.614635858496318 0.89388883725051 0.994523820129191 0.00200514005086416 0.543522385595438 0.119962006324328 0.991374187495152 0.997546081659611 0.635651799647538 0.902101323502903 0.994991291745135 0.0028136196810118 0.625767012463623 0.160674005276221 0.993842459089233 0.998251384141514 0.710149295332338 0.928266575266309 0.996428259942471 0.000559646318100162 0.249163184628358 0.0366006672222267 0.969725913661831 0.991250760401145 0.327157272000452 0.719742016040605 0.982258437678634 0.00105554392223024 0.385071367666221 0.0668946720271579 0.98372512692683 0.995344332820614 0.478496313522988 0.828947323863008 0.990519074412707 0.00107901996979837 0.39029864956131 0.0682823649750651 0.984073945419553 0.995445270536122 0.483993635713709 0.832047111543248 0.99072365170516 0.00382468640343227 0.694685889165577 0.206655800081875 0.995467416570551 0.998714344010643 0.769258381288262 0.946261092325581 0.997372635938046 0.00213887607687547 0.559524337197497 0.126962204982545 0.991910239437262 0.997699470701518 0.650500860624276 0.907668546185447 0.995303623259801 0.00121842729942974 0.419601440029467 0.0764399069697243 0.985872334811956 0.995964861339358 0.514396010056242 0.848367341418021 0.991777422399841 0.00311268306496588 0.649174540257329 0.174810799447938 0.994432435420995 0.998419597124201 0.730551504806351 0.934726959319428 0.996771286200207 0.00258432791787455 0.605602208094261 0.149508914495775 0.993298267931919 0.99809609851195 0.692295507466834 0.922379552316997 0.996111702605904 0.00297134829703069 0.638486642360156 0.168188640904641 0.994168331672379 0.998344314016694 0.721278338902157 0.931824825072457 0.996617751146385 0.000695510054477613 0.292017862771984 0.0450913554033337 0.975498105228112 0.992948771064087 0.376696391541447 0.761452382354673 0.985676417447769 0.000599075634413712 0.262124022957674 0.0390800413524763 0.971663082423912 0.991822219106338 0.342325451603416 0.733275381435731 0.983407400677929 0.000518663106558476 0.235201148810261 0.0340101934832086 0.967410409576937 0.990565560511078 0.310632907191526 0.70413999860852 0.980882582780605 0.00284272472716018 0.628180715369179 0.162070670272613 0.993905295223235 0.998269306669939 0.712269000950741 0.92895075689 0.996464802501257 0.00209825094802841 0.554782876163922 0.124847354782182 0.991754568658574 0.997654938379016 0.64611932786049 0.906045365607848 0.995212936024701 0.00367660330536614 0.686214980199393 0.200233059548867 0.995285020189308 0.998662432169343 0.762148076196815 0.944209551484412 0.997266697268391 0.00101864270096594 0.376671640882038 0.0647051611191088 0.98314488026162 0.995176313401896 0.469615006773799 0.823836996923863 0.990178633450264 0.00241950961428692 0.589717458973176 0.141301284402522 0.992843834887276 0.997966332110016 0.678046159331599 0.917515575587597 0.995847246194264 0.00283558742454761 0.627591686609685 0.16172859505432 0.993890004838843 0.998264945597025 0.711752057792369 0.928784185015007 0.996455910506957 0.00196016128978923 0.537877048577015 0.117582797366474 0.99117760770284 0.997489801418863 0.630370993496707 0.900075306696412 0.994876718720102 0.00273195350904946 0.618824729940311 0.156730550284631 0.993659043075098 0.998199059757377 0.704032001842546 0.926274737596945 0.99632158266121 0.00301937557784648 0.642190475650908 0.170450609796341 0.994260834790009 0.998370685406277 0.724499943969367 0.932839428621412 0.996671531150784 0.00230952567353296 0.578389236383639 0.135737144304775 0.992504778840562 0.997869456980442 0.66778285027761 0.913916945446836 0.995649867005345 0.00382702341065985 0.694815930017238 0.206756350451186 0.995470182475327 0.99871513111002 0.76936720480751 0.946292265231311 0.997374242293176 0.00113501289106357 0.402415595139574 0.0715758208592872 0.984848547833492 0.995669234874686 0.496649932081149 0.839006224042698 0.991177728992351 0.00156382695317215 0.481386409104987 0.0960582606624959 0.988962009003289 0.996854375497894 0.576280027091897 0.877801508796705 0.993584077646839 0.00253373785507091 0.600858325755379 0.147006078404913 0.993165027561949 0.998058059639941 0.688057265254379 0.920948554851217 0.996034174162505 0.00086267996157517 0.33848826966745 0.0553384101029323 0.980155092200012 0.994308325004897 0.428486570016566 0.798383922425856 0.988421810482004 0.00149693899016945 0.470467061795801 0.0923233885200236 0.988473717997373 0.996714061490913 0.565555510221713 0.873027127007689 0.993298869055799 0.00371702600281906 0.688573349315441 0.201996401105683 0.995336244841628 0.998677012595962 0.764131905792782 0.944784888284941 0.997296450995248 0.0029513350725841 0.636920610620756 0.167242485730141 0.994128901704432 0.998333071997078 0.719913623722711 0.931392957973602 0.996594825842847 0.00136454145312871 0.447443376771008 0.0848403596972532 0.987367827859821 0.996395909137697 0.542647069621863 0.862386755383509 0.992652487267898 0.00141231650452676 0.455977969379093 0.0875545334295668 0.987790501366524 0.996517567743963 0.551186166113642 0.866425567404477 0.992899607232059 0.00123937300296168 0.423763150994983 0.0776534305077379 0.986108066140898 0.996032868482693 0.518657735874902 0.85054964324178 0.991915430642726 0.00205661192411025 0.549816381852182 0.122669244291682 0.991588684333948 0.997607473283396 0.641513338385072 0.904321507666396 0.9951162856655 0.00234544361229276 0.582156639810851 0.137562027193832 0.992618976606855 0.997902090868839 0.671205545014845 0.915126120571499 0.995716352783764 0.000813293338016008 0.325405509178923 0.0523337519503854 0.978974343882589 0.993964491730895 0.414102837883541 0.788719307096667 0.987726763094938 0.0022632944273159 0.573439319814371 0.133377069652265 0.992352496641629 0.997825931475841 0.663271442669823 0.912309047903222 0.995561198534823 0.00131382410831558 0.43808611925815 0.0819415910782675 0.986885927455001 0.99625711233369 0.533220139028006 0.857823544951418 0.992370631744249 0.00433475753153116 0.720676556341851 0.228024240454117 0.996000672379222 0.998866035836942 0.790812466654786 0.952306081798815 0.997682265675251 0.00302217314075318 0.64240389503557 0.17058199584178 0.99426613295129 0.998372195734112 0.724685316318868 0.932897601715052 0.996674611299555 0.0038054436130267 0.693610935385071 0.205826921699766 0.995444513703756 0.998707826372968 0.768358434604031 0.94600303966003 0.997359334490842 0.000768697486568878 0.313140323217933 0.0496043498194617 0.977780676411819 0.993616294826324 0.400479181215391 0.779161034991141 0.987023401067523 0.000604139666448749 0.263756344198649 0.0393975649011614 0.971894071204336 0.991890251920936 0.344224219170117 0.734919458592786 0.983544276798503 0.00319978486638037 0.655453581420893 0.178840565713736 0.994583640667676 0.998462685481436 0.73596645000524 0.936395949021112 0.996859172998981 0.00132670277343735 0.440492010389945 0.082679386118745 0.987011741195988 0.996293358510408 0.535650449505915 0.859010664378822 0.992444229210664 0.00250893434534882 0.598490716009917 0.145773681258504 0.993097752455595 0.998038850453949 0.685936539844821 0.920227562467341 0.995995025544672 0.000515871765190911 0.234231334198186 0.0338332588381879 0.967239758298382 0.990514969466004 0.30947792118223 0.703013977015716 0.98078107535819 0.00429220468901783 0.718677723962033 0.226284862462568 0.995961011336788 0.998854757723024 0.789168698906685 0.951854050850548 0.997659241679988 0.00276862733062124 0.621973758070534 0.158505931611753 0.993742739813398 0.998222938233631 0.706810611739013 0.927182686487411 0.996370263888745 0.00329785088342588 0.662260586085964 0.183331577145673 0.994744371190774 0.998508477931924 0.74180938205718 0.938176065930149 0.996952583976809 0.000762428181843573 0.311380319483664 0.0492194078775389 0.977601925901447 0.993564100521132 0.398513100786288 0.777747622895071 0.986918011804999 0.00175390975477473 0.510101890457522 0.106508866742462 0.990148339166258 0.997194863792154 0.604062847743818 0.889601360683268 0.994276516702448 0.0019849539482601 0.541005895537547 0.118895798983206 0.991287056397373 0.997521138242425 0.63330054197948 0.901202296271416 0.99494051129026 0.00278327784038969 0.623217303608317 0.159213111875126 0.993775562397405 0.998232301651031 0.707906141472234 0.927539192750096 0.996389353820345 0.00182466058605302 0.519996949673667 0.110338243993472 0.990527381550503 0.997303529658799 0.613498051443884 0.893432582926576 0.994497610216072 0.0015252900814392 0.475150797443027 0.0939101498641973 0.988685854544057 0.996775032659181 0.570166604512792 0.87509552612277 0.993422791553246 0.00304509897205704 0.644143351198292 0.171657156968809 0.994309186331129 0.998384468379301 0.72619512139748 0.933370568153912 0.996699640380249 0.00180222946100345 0.516903184540983 0.109127662831416 0.990410399461637 0.997269998965161 0.610555588285367 0.892246968006136 0.994429382719584 0.000450300955536246 0.210722052726356 0.0296584861047929 0.96264518571955 0.98914808495079 0.28118951567787 0.673857448135493 0.978042538415827 0.0014961786732872 0.470340306255657 0.0922807596246607 0.98846791952499 0.99671239466185 0.565430491431766 0.872970714891139 0.993295481485336 0.00228485922043737 0.575762560159264 0.134479512801395 0.992424290445079 0.99784645286925 0.665390909933973 0.913066450990461 0.995603002917871 0.000454109628491022 0.212126916867508 0.0299019489464322 0.962947012346656 0.989238162347499 0.282895792415968 0.675706606938414 0.978222768994757 0.00521873747915961 0.756631222630584 0.262498423104734 0.996678791226859 0.999058767904877 0.819994138043894 0.960096151569083 0.99807580741144 0.00288841328091611 0.631907806804713 0.164253941072583 0.994001395377121 0.998296713838888 0.715534893458058 0.929998913826052 0.996520686106368 0.000961155479096689 0.363120136468631 0.0612739704482786 0.982153748001347 0.994888988015787 0.455161377134396 0.815238556073099 0.989596730627993 0.00143367517430289 0.45970906852121 0.0887628349254334 0.987970462625306 0.996569343617061 0.554901685311737 0.868155615384507 0.993004796383144 0.000743147082828604 0.305910635206983 0.0480336016885502 0.977033716414808 0.993398095651622 0.392384987185714 0.773285162813363 0.986582895478382 0.000545308963006675 0.244336995760641 0.0356959866652414 0.968954221961487 0.991022661380718 0.32146717433618 0.71447439904474 0.981800206637864 0.00089312563193603 0.346304244837932 0.0571813819921005 0.980819180520103 0.994501447702478 0.437007822981301 0.803913888914647 0.988812419596524 0.00134472561336206 0.443824614979355 0.083709924602279 0.987183815123279 0.9963429212761 0.539009430166816 0.860639110720204 0.992544874867032 0.00220118493941897 0.566604200872223 0.130186404171839 0.992137922594578 0.997764585401083 0.657014811186055 0.910052177897098 0.99543624037109 0.000672696360409564 0.285166152765095 0.0436759435836679 0.974687622399578 0.992711214825443 0.36889308175774 0.755337406129423 0.98519750772228 0.0019285809519593 0.533829508698836 0.115904742358958 0.99103415590052 0.997448721490374 0.626571134775535 0.898602074295052 0.994793098369324 0.00176594459643354 0.511813652210077 0.107162537299266 0.990214937691756 0.99721396091723 0.605700077287291 0.890272344880679 0.994315368423365 0.00179110151140375 0.515353590865412 0.108525897430949 0.990351288484063 0.997253053771343 0.609079210144884 0.891648967207075 0.994394904838574 0.000352030185180667 0.17266218570022 0.0233348177057022 0.952706119138456 0.986159307849095 0.234178333018961 0.61760299322691 0.972081459718836 0.0010357942921074 0.380604096802114 0.0657240965909773 0.983419634395472 0.995255890364479 0.473780262887955 0.826249675821258 0.990339857451955 0.00301443491851868 0.641812944625443 0.170218474478016 0.994251454046954 0.998368011243227 0.724171957691706 0.932736445605088 0.996666077510956 0.00236891775382303 0.58458279782279 0.138750590327022 0.992691753002251 0.997922885115972 0.673404722029369 0.915898233492741 0.995758719749414
181181 0.00816368039890043 0.744848227646262 0.16263783197008 0.980227548246774 0.956818827885391 0.982400623119913 0.960096709582263 0.978915939887825 0.00923575274106942 0.767775077507939 0.180307974715557 0.982501102687865 0.96167882787748 0.984428273891386 0.96460143578889 0.981337439483886 0.00513366603274087 0.646661524301009 0.108548282882459 0.96882808735194 0.932848035221518 0.972218502415237 0.937827302779454 0.966785916764324 0.0078230835539852 0.736598266067087 0.156871751160136 0.979377520112565 0.955008637014188 0.98164226701778 0.958417958536579 0.978010789928314 0.00291580262205269 0.509122694014558 0.0645517902357701 0.946275671831062 0.887292867108027 0.951997467209843 0.89527078721773 0.942843186331938 0.0145073752510487 0.83925568794518 0.257815754121169 0.988847468789809 0.975387682917436 0.990082763220598 0.977289459886419 0.988100722772055 0.00536501767571761 0.656719428439415 0.112911143387077 0.970138880181209 0.935571189581935 0.973390642494609 0.940361446374482 0.96817976332173 0.00108803603440589 0.278662156644265 0.0250586015342998 0.867733487847466 0.745694577092862 0.88076623881971 0.760995642031154 0.860025175277647 0.0113959596955889 0.803473972090187 0.213844945136922 0.985801561469898 0.968781779809427 0.987369922401871 0.971178907940792 0.984853992813834 0.00788207049918999 0.738064622302423 0.157875755416772 0.979529885054804 0.955332835010822 0.981778210662642 0.958718651631855 0.978173027629338 0.00580201941790195 0.67424645136361 0.121042143966469 0.972337567220061 0.940158110688984 0.975355982984058 0.944627516154956 0.970518317322293 0.00518248961733371 0.648832475177708 0.109472404156475 0.969114152449189 0.933441605798582 0.972474337609897 0.938379767857043 0.967090086280847 0.009313670407787 0.769283559135758 0.181564660724461 0.982646298019351 0.961990109971311 0.984557730042331 0.964889844338245 0.981492108309726 0.0045780407628266 0.619938999517144 0.0979013590803708 0.965157805829831 0.925268127375019 0.968934619037461 0.930767726679552 0.962884395148533 0.0127430353649421 0.820720922071953 0.233471240218621 0.987300509823641 0.972026542848872 0.988705193832767 0.974181158129491 0.986451602422202 0.0106931814158578 0.793111971882929 0.203223789537329 0.984871933116079 0.966775355757304 0.98654157898083 0.969321670759746 0.983863338919319 0.00541099491138965 0.658650981170205 0.113773346641596 0.970386424408632 0.936086415921222 0.973611963325064 0.940840788105949 0.968443020050214 0.00665102194208766 0.703677840048753 0.136439889390754 0.975803342479617 0.947437646015128 0.978451967178827 0.951391475445334 0.974205976546282 0.0133377119828444 0.827420154206297 0.241843290318407 0.987867080536842 0.973256082648231 0.989209781354101 0.975318399097896 0.987055549450653 0.00313499047501162 0.527271829688398 0.0690832813146121 0.949853967791561 0.894361130783788 0.955212701799774 0.901894046900274 0.94663720973235 0.00749915966604325 0.728247261007063 0.1513175179992 0.978499018545502 0.953141707672666 0.9808583562997 0.956686083624338 0.977075429531462 0.00527772774393262 0.652991989655479 0.111269805874014 0.969657400629046 0.934569933057719 0.972960132860044 0.93942981333443 0.967667747815933 0.00227950140922493 0.44761011956119 0.051155045648954 0.932254111231187 0.860152367142363 0.939373567335961 0.869769445038826 0.927993947023924 0.00486193677750019 0.634075338177629 0.103371488081524 0.967134480218829 0.929342157866535 0.970703530371408 0.934563148201289 0.964985366068983 0.00347296520896972 0.552781967220996 0.0759890022115039 0.954526713120934 0.903680491036043 0.959407445191569 0.91061527696226 0.951594426037535 0.00733295383584533 0.723755648154376 0.148440555320163 0.978018796706942 0.952122844504713 0.980429776062904 0.955740708961688 0.976564173535194 0.00226851175124122 0.446412782064638 0.0509204490424741 0.931947556045697 0.859568693666922 0.939097123587522 0.869219807035066 0.927669609958101 0.00181485808042125 0.392039674461209 0.0411386136646653 0.916324672760492 0.830354392343227 0.924983457070733 0.841643369475792 0.911158255425187 0.0154557146085926 0.84774005846602 0.270306534809496 0.989534577934289 0.976884666718882 0.990694481886779 0.978673301896055 0.988833319511106 0.00689351509841699 0.711140201259022 0.140743958549083 0.976640191045142 0.94920446266816 0.979199164951726 0.95303197764796 0.975096660576237 0.00224177943496991 0.443478588625119 0.0503493303872912 0.931190178989438 0.858128415921266 0.938414058102915 0.867863296014678 0.926868358386205 0.00221630261406922 0.440653255110532 0.0498044230535131 0.930452554170125 0.856728089494132 0.937748694688795 0.866544113134671 0.926088081974252 0.00594181615396535 0.679484550175837 0.123613359037925 0.972974504658416 0.941491406767827 0.975925141123568 0.945866966144887 0.971195902744514 0.00517388098656862 0.648451614489613 0.109309594600844 0.9690640929788 0.933337705720959 0.972429569355531 0.938283066752645 0.96703685780923 0.0195285113009273 0.875993736901268 0.319727172123316 0.991733145995912 0.981691549707013 0.992651187827797 0.983114663494879 0.991177894002455 0.00740773269536587 0.725794553393409 0.149737241036325 0.97823746493431 0.95258663597194 0.9806249350958 0.956171067061271 0.976796968995388 0.00967080024881361 0.775956906067933 0.187278117769544 0.983282357805994 0.963355040490104 0.985124791259992 0.966154309322903 0.982169704632652 0.0116149193553576 0.806496344733696 0.217099507358802 0.986068538081985 0.96935883618376 0.987607779464235 0.971712948143627 0.985138518178291 0.0146880471190036 0.840942921612998 0.260226415500702 0.988985137838594 0.975687417121334 0.990205334591439 0.977566566507087 0.988247500245085 0.00482542854422201 0.632316209594087 0.102671590609019 0.966892883818541 0.928843187952076 0.970487369657237 0.934098433265581 0.964728547565854 0.0145332942580925 0.839499894420035 0.258162495599533 0.988867426579097 0.97543112894036 0.99010053254397 0.977329626890608 0.988122000833872 0.00761261229875656 0.731231121951804 0.15327075306284 0.978815034419808 0.953812826772388 0.981140363601756 0.957308712772578 0.977411885941004 0.0172730343760235 0.861761747409608 0.293166882029447 0.990642479439186 0.979303717694879 0.99168062476907 0.980908827878075 0.990014709250431 0.00926967400614937 0.768434179696524 0.180855519606344 0.982564607853424 0.961814962178653 0.984484895612577 0.964727568459062 0.981405087768323 0.00899950998340927 0.763079941487386 0.176475282800209 0.982045787922686 0.960703394923029 0.984022287939916 0.963697587098892 0.980852436714416 0.00116366328564792 0.292384120401859 0.0267557482238502 0.875265543184015 0.758240022778584 0.887652220395672 0.773016018852294 0.867929378361226 0.0112446580969257 0.801330555142375 0.211581031671776 0.985611093896118 0.968370322774865 0.987200220721171 0.970798092781711 0.984651011821683 0.0140247838663177 0.834571555117868 0.251303369352296 0.988462554815737 0.974550179252496 0.989740041340198 0.976515111424125 0.987690356739642 0.0165400097040251 0.856422668389397 0.284110512143363 0.99022460629272 0.97839054157802 0.991308704718885 0.980065031908791 0.989569097331253 0.0063793714564958 0.69485137516854 0.131569339317113 0.974792232997598 0.945307650324283 0.977548989728302 0.949413146862969 0.973129955719169 0.00250547322882073 0.471136099194822 0.0559544278047074 0.937998458546725 0.871165513621273 0.944550144046788 0.88013078019035 0.934073979524158 0.00236018852851086 0.456245732114947 0.0528740887606175 0.934423189246297 0.864293939061043 0.941329041544804 0.873668038586105 0.930289226733168 0.0035680709784056 0.559474396907095 0.0779146668327955 0.95568911761626 0.906014668017524 0.960450256076412 0.912797615334132 0.952828082436732 0.00201980867788961 0.417864574367271 0.0455815804103771 0.92418579523371 0.84492537450246 0.93209139124067 0.855413569263079 0.919462091369027 0.0013627470312763 0.326138130247084 0.0311964695606403 0.89153034574281 0.786034083995417 0.902481811517021 0.799560406712635 0.885025123976721 0.00786480260982062 0.737637034798275 0.157582077612141 0.979485513317761 0.955238409727223 0.981738621617224 0.958631073937219 0.978125780401003 0.00215974496220601 0.43427794396934 0.0485926097237892 0.928757295711185 0.853518669350634 0.936219092653536 0.863519551717274 0.924295093009179 0.0103391612380511 0.787473221624862 0.197769876529012 0.98435652937371 0.965664907073049 0.986082255170189 0.96829353505469 0.983314155174741 0.0058182339397507 0.674862683950521 0.121341106036297 0.972412968931621 0.940315842445562 0.975423365115507 0.944774159413226 0.970598527963095 0.00719290101143759 0.719855126509915 0.146001860016613 0.977597298589858 0.951229543436361 0.980053566533632 0.954911714064819 0.976115463637158 0.00919944002539747 0.767065388262673 0.179721057719235 0.982432610590879 0.961532026696608 0.984367204878082 0.964465416870445 0.981264479569156 0.00476937305416222 0.629582297277245 0.101594924557681 0.966514974562173 0.928063265083334 0.970149223817787 0.93337197931827 0.964326844459739 0.00707171161716017 0.716390886836294 0.143880886581765 0.97721940661198 0.950429429388158 0.979716247566304 0.954169098116405 0.975713196834744 0.00529111146413147 0.65356870146191 0.111521839190543 0.96973222321363 0.934725454233168 0.973027037703304 0.939574529898715 0.967747313541571 0.0035939653407084 0.561262203983815 0.0784376399104328 0.95599541967103 0.906630800704046 0.960724998969887 0.913373533111635 0.953153192144599 0.000672807570955318 0.19275718154246 0.0156386752395957 0.802180703373284 0.644441515603607 0.820335256655109 0.6630822189802 0.791569709317626 0.00253794920835256 0.474354318188271 0.0566403705332804 0.93874511184295 0.872607695320661 0.945222506243452 0.881486256824426 0.934864611532426 0.00349215714880636 0.554148693768092 0.0763782109938658 0.954766149077081 0.904160772615693 0.959622269149045 0.911064382465341 0.951848522853927 0.00449342236992722 0.615513409905304 0.0962585999790592 0.964522038854666 0.923961835545503 0.968365508916808 0.929550246848004 0.962208769441654 0.00185632883077671 0.397447603749681 0.042040813669805 0.918043913753521 0.83351910336862 0.926539052497704 0.844636889587449 0.912973566948146 0.00748591927307414 0.727894754310259 0.151089009181457 0.978461527557018 0.953062122434642 0.980824898639777 0.956612244210332 0.977035514506076 0.000770882492510879 0.214835858409502 0.0178792882301638 0.822905031163063 0.674995953423939 0.839538091597849 0.692798392446723 0.813146748274764 0.01310356820959 0.824842139285562 0.238567658649763 0.987650063953861 0.972784924872063 0.989016514090201 0.974882636279876 0.986824210944518 0.00212596262214239 0.430400469633594 0.0478673739683943 0.927704792859754 0.851532316055602 0.935269143448056 0.861646831839957 0.923182120340914 0.00185737104819554 0.397582279199628 0.0420634663014606 0.918086212867898 0.833597120002814 0.92657731776827 0.844710666840991 0.913018235022786 0.0045095823619774 0.616366472481861 0.0965727662338719 0.964645232118542 0.924214803337846 0.968475792357649 0.929786035652624 0.962339681639286 0.000352482220486752 0.111157403986898 0.00825189997370472 0.679875619417293 0.486981607267808 0.705128598357601 0.507569520924543 0.665440309668084 0.0106285570142889 0.792104786941956 0.202233458038984 0.984780371374404 0.96657798242971 0.986459983743805 0.969138941130124 0.983765773343532 0.00625131329143338 0.690507322161248 0.129255152458305 0.974285900031618 0.944242954023255 0.977096729019916 0.948424011758218 0.972591172431249 0.00592078483336609 0.678707217549718 0.123227455562401 0.972880552092694 0.941294608764709 0.9758411915767 0.945684036586646 0.971095950656334 0.00439457313110865 0.610212205055199 0.0943323296416649 0.963749473360478 0.922377115165022 0.967673833486028 0.928072928540297 0.961387846938096 0.00258888028728632 0.479323632525168 0.0577141979241303 0.93988061401521 0.874805703613898 0.946244810560991 0.883551518657326 0.93606714878178 0.0229918425757915 0.893006846395062 0.357042602217966 0.992994312178864 0.984460627937519 0.993773179690867 0.985671643139633 0.992523129119155 0.0133356348488531 0.827397612508225 0.241814348664981 0.987865188431618 0.973251973681707 0.989208096352973 0.9753145989514 0.987053532447318 0.00684689359753952 0.709734542507249 0.139919634235861 0.97648379305052 0.948873993493011 0.979059532384095 0.952725169586427 0.974930193649221 0.0022957717947928 0.449373367062957 0.0515021667276282 0.932702946036145 0.861007674830984 0.939778280799379 0.870574784925411 0.928468840904029 0.0101057714567029 0.783587006264314 0.194135500128384 0.983997315580897 0.964891794351641 0.985762095249514 0.967577623092394 0.9829314208631 0.00141673379714449 0.334745631505707 0.0323940143834799 0.895235761743091 0.792504581484458 0.905852623006006 0.805722957982089 0.888925077237393 0.00732702240360127 0.723592637498081 0.148337541736167 0.978001265196731 0.952085671059036 0.98041412896478 0.955706213869317 0.976545509686266 0.0108126882011448 0.794949367645903 0.205049037938968 0.985038414042988 0.96713433970186 0.986689934152331 0.969654005989674 0.984040739337092 0.00449061294016651 0.615364719751003 0.096203960625725 0.964500534344845 0.92391768527934 0.96834625762168 0.929509093844228 0.962185917744949 0.0159152218523539 0.851542270036185 0.276217189227931 0.989838362313739 0.977547313901311 0.990964904647608 0.979285761530365 0.989157236578546 0.00208857917175051 0.426047552353004 0.0470635975039601 0.926503333155654 0.849270638124908 0.934184475725037 0.859513813025883 0.921911825838593 0.00274728571193343 0.494198789608263 0.0610391317944009 0.943158480254801 0.881183089773179 0.949194440954572 0.889539647770603 0.939539560084563 0.00936351404778134 0.770238416348721 0.182366642482643 0.98273793369135 0.96218662267988 0.984639430234421 0.965071909622562 0.981589724457861 0.0133759707030799 0.827834316066437 0.242375993371213 0.987901827408039 0.973331543624651 0.989240724811199 0.975388188169078 0.987092590059208 0.00514875971658423 0.64733550622564 0.108834167623405 0.968917084882041 0.933032657224579 0.972298096900477 0.93799914506522 0.966880545487729 0.00479257432628725 0.63071873770774 0.102040853321984 0.966672426921569 0.928388127528317 0.970290112608872 0.933674581222039 0.964494207809588 0.00370400731812327 0.568701635099943 0.0806537928298295 0.957251374681662 0.909161817477499 0.961851351568597 0.915738757770779 0.954486406409245
181201 0.00843108533808128 0.370026888934048 0.0811338857406087 0.935108340608715 0.992693169037116 0.702922233940325 0.909884077842534 0.964318642250135 0.0172502733920809 0.548035142195241 0.15417772325016 0.967478120766504 0.996447158515416 0.830065108408009 0.954220430148661 0.982391875413587 0.0174371244626674 0.550749308281442 0.155612890383258 0.967821321818086 0.996485761841054 0.831606020897307 0.954696987365981 0.982580526385275 0.0162295952707561 0.532629904681679 0.14626099345437 0.965468787127593 0.996220657810181 0.82113543578089 0.951433101689732 0.981286150853231 0.00846695505355912 0.371025516535514 0.0814536578650601 0.935367668368417 0.992724160025415 0.703815553377356 0.910234533127301 0.964465672237732 0.0111784001596041 0.438495781999645 0.105061664655185 0.950394510164532 0.994494266513301 0.758795043230685 0.93067165586094 0.972923145053538 0.00750610271276925 0.343160145665894 0.072818367111038 0.927627358816486 0.991792539747902 0.677894116567139 0.89980671422061 0.960061320109047 0.00512270309365936 0.262372117011898 0.0507570644905637 0.897188527837722 0.987991243483482 0.588962508990813 0.859439945209494 0.942416931228536 0.0126370453414308 0.469252939631285 0.11731747376164 0.955929819874824 0.995133828802548 0.780778722088187 0.938264813757538 0.976008021530387 0.0119780279295533 0.455773512994233 0.111817639666449 0.953588070709218 0.994864063638519 0.771356087369574 0.935048180918125 0.974704932868185 0.0119100617784214 0.454345349847414 0.111246946982893 0.953332514706003 0.994834552731716 0.770338777019533 0.934697530408946 0.974562550040122 0.00597989523684423 0.293573131592655 0.0587990389021755 0.910678837166369 0.989703695128076 0.62603893519837 0.877205482264512 0.950301378462587 0.0113078066348143 0.441363983134801 0.106161224115498 0.950940447445793 0.994557639595904 0.760919189676175 0.931418991350099 0.973228125896038 0.00314415211846155 0.178902567153226 0.0317149388613527 0.842406576197173 0.980543255453349 0.467434502170444 0.789268434589881 0.909298080764791 0.0121548883082583 0.459455960290728 0.113299623913819 0.954240300079377 0.994939317571574 0.773962195111795 0.935943450654268 0.975068164606404 0.0240687386515775 0.630132008020494 0.203890266507972 0.976633952878484 0.997468722296286 0.872821222316704 0.966981296222785 0.987403727369054 0.00852985070798359 0.372769108907212 0.0820138802388424 0.935817461672232 0.992777876468415 0.705369194670416 0.910842562595811 0.964720602665652 0.00907428605157919 0.387476196160853 0.0868377888703535 0.93946628039672 0.993211947746376 0.718173671383533 0.915783445575275 0.966784580718813 0.0142634901283079 0.499893881348178 0.130634221777455 0.960819985220869 0.995693392716577 0.801059478979958 0.945002369173017 0.978719843325689 0.00384967646780082 0.210710572441303 0.0385833941350995 0.867541868974294 0.984063303793913 0.518168547035393 0.821078890518794 0.92471796760392 0.00583930239808405 0.288634322407249 0.0574884395541924 0.908712816463391 0.98945692911023 0.620419163707645 0.874604139554389 0.949158788823189 0.00458605783693152 0.241426173706349 0.0456592461255338 0.886468811689419 0.986597713263935 0.561801698160002 0.84546228736695 0.936076998829739 0.00729793150596141 0.336802047182971 0.0709282992474856 0.925701880642686 0.991558645131649 0.671676104117219 0.897223073713938 0.958960573161963 0.00696005696877895 0.326222175529544 0.0678458477758543 0.922350701487318 0.991149502185711 0.66106235875831 0.892736213700527 0.957039892912586 0.00526278045169758 0.26765406769414 0.0520796651213751 0.899663125892941 0.988308765508321 0.595511200598814 0.862684064852346 0.943871019014044 0.00784172511935653 0.353163527103938 0.0758511293115179 0.930531495058827 0.992143691509107 0.68744287173412 0.903711343805619 0.961717672695351 0.00943391007568104 0.396826803841193 0.0899993619687685 0.941659120392118 0.993471375479715 0.726045236810532 0.918760010906911 0.968021497857391 0.00619323973037827 0.300940566746464 0.0607815824859608 0.913506544184751 0.990056967729637 0.634258734676111 0.880954355569254 0.951940921109914 0.00742688297294021 0.340754673680681 0.0720999137987082 0.926906401937557 0.991705063468132 0.675555501847536 0.898838838857155 0.95964940730557 0.0121922296300666 0.460227256357893 0.113611957460983 0.954375700570407 0.994954928552424 0.774504974054429 0.936129366800184 0.975143541892702 0.00642137736116825 0.308654092395287 0.0628933098055768 0.916339936109763 0.990409014383891 0.642661515677596 0.884719537067808 0.953579242189783 0.0184106507219351 0.564394824102185 0.163020927237941 0.969500258470286 0.996674258046587 0.839211316013917 0.957030289332199 0.98350252163932 0.010907275506543 0.432392465076399 0.1027500786506 0.949210849493761 0.994356643156685 0.754221844056755 0.929052510386721 0.972261361413401 0.00970277107712927 0.403637350158117 0.0923502299908763 0.943198425143699 0.993652845522949 0.731652257297815 0.920852718747257 0.968888220942565 0.00600896294628277 0.294585865217347 0.0590695982197217 0.911074863941335 0.989753288594238 0.627180327479394 0.877729994995245 0.95053127205595 0.00968671904608674 0.403234951681206 0.0922101794170802 0.943108783483747 0.993642292014559 0.731323863145826 0.920730775884993 0.968837782271395 0.0110514514309313 0.43565403210251 0.103980637312546 0.949847148272946 0.994430663047091 0.756674795590808 0.929922712845829 0.97261720857763 0.0128734292683129 0.473930823280732 0.119275427261506 0.956713924080878 0.995223893592627 0.783974905769437 0.939343273543577 0.976443694013753 0.00703188829238143 0.328498981012626 0.0685027044921198 0.923088021191994 0.991239746862922 0.663375244891439 0.893722336327117 0.957463011933888 0.016715069199889 0.540082107924807 0.150042844268064 0.96645406114078 0.996331826938299 0.825494592891297 0.952799274905623 0.981828604689912 0.0208951382995237 0.595834680317143 0.181413663110763 0.973095377805659 0.997075936490824 0.855881126890149 0.962037735382533 0.985471874524176 0.00312884392665549 0.178184488159625 0.0315649304188537 0.841755500195459 0.980449628024514 0.466215883782339 0.788452955156237 0.908893470315787 0.018053734912843 0.559486295000476 0.160318419732409 0.96890508128044 0.996607503386674 0.836502424760597 0.956202763975305 0.983175845319995 0.00707614159378038 0.329894176892359 0.0689069624365337 0.923535385554353 0.99129444004422 0.664784666428181 0.89432095362771 0.957719589668005 0.0044238790363041 0.234864680450817 0.0441089408622365 0.882777729857616 0.986110979110675 0.552879167725895 0.840677627266219 0.933878457492449 0.00922702568063456 0.391481944037137 0.0881829724860702 0.940417250473538 0.99332458583328 0.721570779782188 0.917073626382347 0.967321315081556 0.00802227963134318 0.358422726419284 0.0774753119412622 0.932000196588332 0.992320539487615 0.692351790194513 0.905689607135524 0.962553569821098 0.00608103464995671 0.297084652088846 0.0597398320421705 0.912041903349464 0.989874228427089 0.629980797801818 0.879011497110618 0.951092266080019 0.00944475884312563 0.397104553139467 0.0900944324561375 0.941722829590589 0.993478896667079 0.726275957527743 0.918846571241232 0.968057395447513 0.00698792889060807 0.327107411021499 0.0681008193684106 0.922638455116267 0.991184737165437 0.661963526390484 0.893120996050861 0.957205059449005 0.00557000081296728 0.278982766195081 0.0549688466778212 0.9046963908598 0.988949858475776 0.609173824166116 0.869302851959538 0.94681774610579 0.00314315100346284 0.178855644376333 0.0317051299879179 0.842364160722346 0.980537159795315 0.467354976697568 0.789215295825922 0.909271729799645 0.00514216446239401 0.2631104176902 0.0509410157954143 0.897539564986347 0.98803638008677 0.589884882030194 0.859899743800019 0.942623417379558 0.00384716910004061 0.210601817178832 0.0385591397183122 0.86746669226483 0.984053043290152 0.518005248914198 0.82098278517992 0.924672423609002 0.0145601774953461 0.505115733935295 0.133024820959157 0.961598792581888 0.995782041157696 0.804367355051299 0.946077948494812 0.979150564123283 0.00555598520334148 0.278473428168186 0.0548373848833741 0.90447772352199 0.988922137619949 0.608570471530477 0.86901473425514 0.94669002836237 0.00449766058706955 0.237863516438806 0.0448147974402755 0.884486122845755 0.986336706082616 0.556982656087115 0.842890388203776 0.934897033370921 0.0136324224387778 0.488422908269299 0.12551005645882 0.959055368689423 0.995492059636283 0.793644814539955 0.942567931229018 0.977742737759683 0.00859819813787426 0.374653156770257 0.0826219686820499 0.936299261528182 0.992835364474645 0.707039349885101 0.911494110782539 0.964993551136015 0.0100166919934759 0.411401732659336 0.0950813708947935 0.944896962879663 0.993852478077036 0.737918929345916 0.923165026921711 0.969843118328455 0.00410775853207163 0.22174950236628 0.0410740100640654 0.874850575809494 0.985053419874783 0.534408954064263 0.830450264016241 0.929129562756498 0.00747851963333705 0.342324548790315 0.0725683261309969 0.927377939290434 0.99176229042581 0.677083640406571 0.899471806282686 0.959918848774551 0.0144945650895183 0.503970065223889 0.132497149185738 0.961429197656993 0.99576274775284 0.8036451569812 0.945843667838124 0.979056796510302 0.00378329050198222 0.207821171685342 0.0379408537549122 0.865522393240235 0.983787130844123 0.513807634194806 0.81849923587182 0.923493332210517 0.00384637994861962 0.210567582219192 0.0385515058245993 0.86744301409243 0.984049811247488 0.51795383087089 0.820952516392603 0.924658078054161 0.00951869228602758 0.398990762029765 0.0907418566526386 0.942153361159427 0.993529699376993 0.727838143378357 0.919431645868051 0.968299925279738 0.00663155117686547 0.315614154468569 0.0648312238171785 0.918791801072077 0.990712104625206 0.650071238926645 0.887984832675783 0.954993321620408 0.0142216872365776 0.499149514229762 0.130296445249203 0.960707744551832 0.995680606275602 0.800584554213835 0.944847416161636 0.978657742122177 0.0109036579423326 0.432310155453489 0.102719163460235 0.94919467862822 0.99435476086947 0.754159669369791 0.929030401138209 0.972252315109979 0.00769447480789149 0.348811599123701 0.0745227350111272 0.929286310366814 0.991993369151421 0.683323301423154 0.902036033371439 0.961008059564635 0.01310968006015 0.478526582450503 0.12122454928852 0.957470551333638 0.995310677858694 0.787078971079098 0.940384614191774 0.976863790971863 0.00574924901826806 0.285435186259067 0.0566472424545043 0.907407714081302 0.989292596333781 0.616730812802798 0.872879613113785 0.948399093722435 0.00910662483473247 0.388328604094414 0.0871228942130923 0.939670124386284 0.993236109185994 0.718899735573529 0.916059914599135 0.966899673022488 0.0115615913025309 0.446906826210787 0.10831062243643 0.951977347411028 0.994677826292229 0.764979706329232 0.932839347930071 0.973806938929107 0.00622308023983264 0.301959066811427 0.0610582830689474 0.913887939260402 0.990104468292442 0.635379994821829 0.881460664202381 0.952161713979242 0.00582181746388232 0.288015369796314 0.0573252166060207 0.908462283118284 0.989425415437807 0.619708538537413 0.87427294814128 0.949013029316142 0.00609297517607218 0.297496966623381 0.059850790652017 0.912200104273914 0.989893991746544 0.630440748852332 0.879221239084062 0.951183990536979 0.0172078278059303 0.547414152717556 0.153851102866164 0.96739915390308 0.996438272853529 0.82971121451274 0.954110798973056 0.982348460171877 0.00511908247573663 0.262234602550444 0.0507228348812983 0.897122956416378 0.987982808806079 0.588790455595595 0.859354072511689 0.942378353099852 0.00685903305686648 0.322994378296746 0.0669206334476813 0.92128966991667 0.991019412031413 0.657755778692992 0.891318199873494 0.956430477645042 0.00763905203507088 0.347158731317326 0.0740218602805069 0.928806099560499 0.991935301197458 0.681744813282923 0.901390404914086 0.960734166234719 0.00714244633721673 0.331974013159906 0.0695120733534682 0.924196088580173 0.991375129427669 0.666874683209172 0.895205444319711 0.958098320741652 0.0228518849515316 0.617666839787829 0.195402373869256 0.975390409790842 0.997330977179815 0.866806247851063 0.965242320642006 0.986725562107887 0.00483141904566862 0.251145839168856 0.0479961302010628 0.89163331962459 0.987272775078573 0.574648663949932 0.852181120643498 0.93913977222607 0.00615243828014379 0.299543233470028 0.0604030078155521 0.912979592609537 0.989991281156372 0.632714518311722 0.880255079867375 0.951635729514404 0.00257869329237453 0.151532844012361 0.0261459474169691 0.814181931294755 0.976364460366576 0.418416989127767 0.754302581920847 0.891510701180937 0.00687976595093233 0.323659277332426 0.067110647352081 0.921509763328393 0.991046418894072 0.658439576051111 0.891612241091795 0.956556942250901 0.0179443051935535 0.557959842540813 0.159486732370683 0.968718009743051 0.996586506478886 0.835653911405899 0.955942748316977 0.983073128871846 0.00969240419890196 0.403377529873413 0.0922597855956151 0.943140563906273 0.993646033726091 0.731440261269488 0.920774006924721 0.968855664657305 0.00776224038149098 0.350821475978198 0.0751344959632855 0.929864805793442 0.992063251225998 0.685232409987837 0.902814143981764 0.96133784199019 0.00293071138658153 0.168777869048519 0.0296195998112754 0.832817869928431 0.979151407105903 0.449928444055598 0.777301280982971 0.903312224924618 0.00536382954720243 0.271418546780314 0.0530317080892267 0.901375961303385 0.988527641578804 0.600108314223078 0.86493339237467 0.944875428503534 0.00370151096373335 0.20423309966107 0.0371482575067037 0.862948759317195 0.983433527242301 0.508326596851509 0.815217800133199 0.921929073471593 0.0100936802816867 0.41327589107485 0.0957489315193233 0.945298283664617 0.993899553022824 0.739411962231725 0.923711844797122 0.970068509076803 0.00997948204459085 0.410491721783185 0.0947584095891446 0.944700901043128 0.993829467094867 0.737191251710721 0.922897950330125 0.969732974087223 0.00520254406181311 0.265391827991332 0.051511323646179 0.898613659867861 0.988174294480571 0.592720640681055 0.861307445277288 0.943254777471692 0.00537455194642828 0.271815773292018 0.0531326292424643 0.901554305973555 0.988550389251887 0.600590046743388 0.865167779519719 0.94497991333911 0.0142344324251638 0.499376690632215 0.130399453940467 0.960742032429312 0.995684512627796 0.800729588780663 0.944894750482587 0.97867671383184 0.00887178233876377 0.382085259026567 0.0850488423759911 0.938158139794724 0.993056673215899 0.713541529729842 0.914010360389391 0.966045455000147
181221 0.0114882582734102 0.711649438866065 0.577543206303886 0.941764988781408 0.924867334394414 0.899382473785602 0.911289538997042 0.981537004546079 0.0107267031655996 0.697210412625628 0.560535769333818 0.937842449602952 0.91990342013918 0.892929733871907 0.90552019787396 0.980237174499975 0.00683655830649613 0.593794154621695 0.447435022554417 0.905469686343512 0.879389237347523 0.841128152679444 0.85884708307491 0.969219670403048 0.00946931174624234 0.669980943300749 0.529312968533392 0.930082637252394 0.910118713538538 0.880278733071217 0.894180539258818 0.977643798561539 0.00350905762474212 0.427854770049529 0.29290402155248 0.830510770580067 0.788578364620307 0.730343180702612 0.756846098893034 0.941548787125459 0.0132810416910382 0.74082017971164 0.612901114498381 0.949314312461371 0.934454736024531 0.911912168826117 0.922464300377069 0.984017960432905 0.00636889043575255 0.576480690723059 0.429872921339752 0.899185149789958 0.87161666770436 0.831362741495017 0.849976547701042 0.967018968136582 0.00953433592045916 0.671506772342252 0.531033929277479 0.93053058994779 0.910682289721991 0.881004949573469 0.894832503469408 0.977794307391538 0.00881373516259819 0.653779059046111 0.511243091951583 0.925224968643411 0.9040171456449 0.872435410269674 0.887131192168235 0.97600530140628 0.00664865934708201 0.58700898844774 0.440508626186612 0.903040572158438 0.876381438402731 0.837342683247885 0.855411231663248 0.968371496643984 0.00677420006572109 0.591566924131721 0.445155153667918 0.90467703942055 0.878407269888643 0.839891393372075 0.857724927683817 0.968943239422767 0.00617621077418031 0.568915677298571 0.422313385995488 0.896347951266311 0.868117411858878 0.826984101098659 0.845991680679184 0.966018649556035 0.00480198267299114 0.506092360841313 0.362081377988996 0.870369665774725 0.83635545839076 0.787737988000565 0.810066916549735 0.956657568752318 0.00220372198615882 0.31927232969022 0.206225321160978 0.754497098267821 0.700539561573896 0.62944942593302 0.661269462125245 0.909933634621115 0.00433134668935637 0.480197232021113 0.338504697387746 0.858222934129319 0.821674513101712 0.769895446816071 0.79360955586125 0.952151766512324 0.0131302137495659 0.738591631151222 0.610151472707723 0.948754483040872 0.933742236045914 0.910977967830219 0.921632391085776 0.983834909913572 0.00423442825797342 0.474527058720091 0.33343439427197 0.855434953584009 0.818319970348928 0.765844444035903 0.789862090572452 0.951105622627828 0.00742896715942932 0.613813743451374 0.468207790389625 0.912394789901104 0.887988591326675 0.851996338379064 0.868692366868673 0.971620948793175 0.0106831012807621 0.696340542833951 0.559521316638066 0.937602011079487 0.91959953857861 0.892535470893685 0.905167372754249 0.980157258005111 0.00404045222512576 0.462802222533472 0.32305249083878 0.849513957022603 0.811214320684212 0.757295142625151 0.7819400176185 0.948868828107546 0.0100573692905958 0.683292009848294 0.54443985817798 0.933937156212173 0.914973220822021 0.886543992940061 0.899801098853583 0.978935671086124 0.00435821006426229 0.481747460107163 0.339896607448221 0.858976853713705 0.822582606503427 0.770993728237264 0.794624843980691 0.952433889405015 0.0162884133372731 0.778579027389785 0.660762130360527 0.958403996870073 0.94605783103859 0.927194929492796 0.93604471889306 0.986969514796766 0.0132993604998805 0.741088308932552 0.613232489754909 0.949381486135029 0.934540245122533 0.912024317808022 0.922564155715236 0.984039914648055 0.00341068199900988 0.420884617896274 0.287029429436599 0.826456292851208 0.783781940223667 0.724686851052786 0.751556583947107 0.93995850150989 0.0161630159316183 0.777221770438023 0.658998987761623 0.958089688365797 0.945655522053951 0.926662843605704 0.935572816292716 0.986868096091897 0.00650531483457311 0.581680123746948 0.435108537775804 0.901102481448905 0.873984827948387 0.834332294873698 0.852676412103477 0.96769256521066 0.0239223850904011 0.838831035995065 0.742469500038733 0.971513270366547 0.962907495509248 0.949622958932789 0.955876255713406 0.991159208676996 0.00851100131146445 0.645755875061578 0.502430693523945 0.922748885713088 0.900914000781893 0.868459789921034 0.88355244248478 0.975165611891996 0.00694924270364186 0.59775855537826 0.451508401099923 0.906869342634282 0.881124354688279 0.843315625541097 0.860830953545637 0.969706996171073 0.00990167343536897 0.679871864878891 0.540528543323589 0.932958167101762 0.913739160491863 0.88494920015728 0.898371292410502 0.978608243758936 0.01041119071651 0.690802820640315 0.553089838070971 0.936060081395524 0.917651817690005 0.890010533940301 0.902906942941597 0.979644089186742 0.016707751879676 0.78300247477816 0.666531173288423 0.959422213883166 0.947361667706837 0.928920446031397 0.937574612495852 0.987297751931529 0.00654440432778907 0.583146720457463 0.436591275826281 0.901638577055861 0.874647471918834 0.835164123869853 0.853432314528767 0.967880561212321 0.00404658819636255 0.46318104662671 0.323385785630115 0.849708635912074 0.811447549445374 0.757575077335831 0.782199702235728 0.94894269984967 0.014138880754525 0.752817610938493 0.627845287070538 0.95228220605179 0.938236120002484 0.916878377485208 0.926883301200433 0.984985925180155 0.0127480898638444 0.732773434186167 0.603011107485704 0.947280021419958 0.9318668535606 0.908521382391761 0.919443818224825 0.983352088648144 0.00838735216568966 0.642372362090133 0.498740859140253 0.921690197535357 0.899588638529318 0.866764523340457 0.882025264162314 0.974805655536236 0.00431425700218417 0.47920623052588 0.337616185405214 0.857739124541803 0.821091982833604 0.769191284413627 0.792958447486189 0.951970547947361 0.014252087046583 0.754319885948936 0.62973352491697 0.95264846596696 0.938703251609268 0.917492836690279 0.927429654932374 0.985105092590169 0.0194688336434406 0.808300363205843 0.700208640754713 0.965070335416259 0.95460910407965 0.93854222169001 0.946092889197131 0.989109850574258 0.00110891852582346 0.190775812080524 0.115506393534715 0.60703920824676 0.540413993049118 0.460581086368792 0.495274484189396 0.835478829747612 0.00701441597850039 0.600016725996986 0.453837440745695 0.907660244430741 0.882105469839281 0.844553736465418 0.861953315601672 0.969981920110853 0.0137736560199528 0.747845684123777 0.621623060080117 0.951061575590994 0.936680078900085 0.914833105383882 0.925064087966741 0.984588323265632 0.0105350981702241 0.693350780619741 0.556043310494218 0.936771966711593 0.918550820971581 0.891175513777699 0.903950068742767 0.979881154500421 0.00906057048863233 0.660060124583983 0.518204394282571 0.927130402695187 0.906408335432081 0.875505034965401 0.889891818635602 0.97664939722652 0.024007153461249 0.839320384200625 0.743161842374235 0.971613395913777 0.963036717914044 0.949796048873421 0.956028854884458 0.991190908531189 0.018216883703787 0.797583956804698 0.685798535923573 0.962713425849823 0.951581728351308 0.934516762504162 0.942531712663046 0.988355456135286 0.0136385553510613 0.745956421241741 0.619269545393739 0.950594316536522 0.936084734795252 0.914051200609373 0.924368346974149 0.984435935577967 0.0064262721312475 0.578683125813879 0.432086686955633 0.900000522843003 0.87262342455728 0.832624545281873 0.851124017025612 0.96730566111215 0.00630536884784065 0.574015884424293 0.427402367848513 0.898266995598606 0.870483602487896 0.829943723681749 0.848685650428457 0.96669571726646 0.00766512137839302 0.621260820652402 0.476066011104039 0.9148825606697 0.891086704644932 0.855928442361085 0.872247408876373 0.972477577341834 0.0100570540705237 0.683285158215813 0.544432005416263 0.933935202740751 0.914970757642901 0.886540808307888 0.899798244280594 0.978935018204351 0.00946383548095988 0.669851801419308 0.529167464601994 0.930044649972353 0.910070928286378 0.880217171385755 0.894125266228861 0.977631030576856 0.014219363752466 0.75388748411858 0.629189640093957 0.952543165643816 0.93856893967601 0.917316142741169 0.927272554428098 0.985070838198776 0.00678645973672288 0.592006703728014 0.445604839289775 0.904833914492946 0.878601576301627 0.840136047103384 0.857946939858657 0.968997974605203 0.0125503222983388 0.729661194144159 0.599214177040209 0.946483567765218 0.930854546011759 0.907196756353483 0.918263121870595 0.983090857103921 0.0103922465369204 0.690409584051057 0.552634881325167 0.935949842148004 0.917512637425424 0.889830244685985 0.902745482890677 0.979607356375859 0.00728999077908958 0.609294388903684 0.463473884073493 0.910862168024105 0.886082302325299 0.849581267902353 0.866507049617923 0.971091638296054 0.0110786778810695 0.704056711015115 0.568560068875332 0.939718302685343 0.92227578795902 0.896010717079418 0.908276102015028 0.980859708643833 0.00296619335675417 0.387170461356057 0.259237747811277 0.805438541008507 0.75910238633634 0.695879330959873 0.724491716835724 0.931548386727685 0.0114334051229568 0.710654895546556 0.576361467792878 0.941498886789297 0.924530206992145 0.898943488283129 0.910897356299618 0.981449058953977 0.000658401850899786 0.122738075618519 0.0719265529774661 0.478290549982132 0.411016073302462 0.336310512407318 0.368029736980291 0.750857297050162 0.0196742795256162 0.809953918805144 0.702451347878686 0.965429465813796 0.955070784563418 0.939156906122318 0.946636347756537 0.989224577653699 0.00251643949243055 0.348847915741796 0.228849396292409 0.778294210105285 0.727679146917593 0.659903966453177 0.690395130030698 0.9202563819562 0.00103960516986869 0.180999467228567 0.109067371582788 0.59152419697871 0.524329712969606 0.444574416149909 0.479133063293863 0.826403874434255 0.00452804583902508 0.491340116959502 0.348564435415823 0.863564611507791 0.828117424732154 0.777703015774533 0.800820658664139 0.954143615873989 0.00139458980156817 0.228733587379516 0.14109943687996 0.660244651501924 0.596646271659573 0.517866780094161 0.552455889133461 0.864650711669555 0.01020012060784 0.686365126316177 0.547968978642479 0.934810219057433 0.916074382927229 0.887968254408418 0.901077507973257 0.9792272767267 0.00614752113353805 0.567766339841717 0.421170859424305 0.895911878590139 0.867580116930096 0.82631275547828 0.845380299599962 0.965864524751444 0.0147632251762386 0.760885578267991 0.638031026797623 0.954235480058236 0.940728568289135 0.920159363010443 0.929799607838561 0.985620723333712 0.00562666725240007 0.545793329764774 0.399625849136586 0.887309490261036 0.857009950845514 0.813157915609719 0.833378404779517 0.962803362855628 0.00352552578848211 0.429005350299949 0.29387809905818 0.831171130156617 0.789360663725227 0.731267528950218 0.757709737474308 0.941806836785455 0.0128820043650853 0.734841142517809 0.605542381048787 0.947806173075862 0.932535875218657 0.909397352854532 0.920224382720036 0.983524498119466 0.008515613718295 0.645880866086481 0.502567300086615 0.922787828799128 0.90096276967429 0.868522201218248 0.88360865255108 0.975178841942068 0.01220695445143 0.724085033323292 0.592450209158762 0.945042859702521 0.929024642481256 0.904804788300688 0.916130015624795 0.982617549546042 0.00740689092080344 0.613102763062303 0.467461315536406 0.912154836983362 0.887690017915804 0.851617856794397 0.868349983778131 0.971538157385248 0.00915068823923906 0.662297633571533 0.520697598677121 0.927802312989008 0.907252203741059 0.876589604942187 0.890866677574913 0.976876094894353 0.00846035839239933 0.644377760665129 0.500925926855719 0.922318727866152 0.900375386360446 0.867770652933924 0.882931717006655 0.975019424875753 0.00569609272668755 0.548848945075868 0.402588467094134 0.888536802598753 0.858514636759079 0.815024457240756 0.835083912703078 0.963242531843591 0.0065355157170204 0.582814123053494 0.436254788013412 0.901517181056151 0.874497400777554 0.834975702071883 0.853261105862294 0.967838003704761 0.00334573142156428 0.416189655740511 0.283097699693463 0.823671846811576 0.78049465330246 0.720821132975792 0.747936920620414 0.938860435940056 0.024225082401903 0.840565286432214 0.74492534172868 0.971867682582081 0.963364937408763 0.950235764885616 0.95641648529335 0.991271395709811 0.0104165121389438 0.690913103898787 0.553217472180912 0.936090980135956 0.917690829944241 0.890061072345996 0.902952201797703 0.979654383895437 0.0103117502057899 0.688727624205742 0.550691530855882 0.935477198284265 0.916916017723802 0.88905761230953 0.902053456478888 0.979449799875853 0.0150584872040848 0.764523743239028 0.642660575363015 0.955105373064711 0.941839552744914 0.921623775091035 0.931100441332836 0.985902858229815 0.00969705442620904 0.675264784768024 0.535286834205461 0.931627051457942 0.912062419200082 0.8827846272331 0.896429689331145 0.9781622947769 0.0175349897311706 0.791240163393521 0.677368508586883 0.961293700439332 0.949760270785816 0.93209914257079 0.940391127288145 0.987899806362549 0.00590539520251392 0.557819554841216 0.411348170982222 0.892081197764389 0.862866360373265 0.820434045827165 0.840022013406562 0.964506269414615 0.0103823317141103 0.690203382675241 0.552396407931418 0.935891996205027 0.917439609010981 0.889735653570627 0.902660767695351 0.979588079174282 0.00945841823119885 0.669723953173604 0.529023441755038 0.930007031844739 0.910023608499621 0.880156211473684 0.894070532615279 0.977618385969569 0.0119697992480357 0.720099854543933 0.587646500545045 0.944002276060591 0.927703964830531 0.903080454371315 0.91459145883776 0.982275078427093 0.0046700930654067 0.499097061634981 0.355643311401162 0.867179661514737 0.832489511946054 0.783021470115539 0.805724189241945 0.955482369556554 0.00554438515290556 0.54211839061833 0.396076865753442 0.88581966557966 0.855184927781279 0.810896696024724 0.831311133890443 0.962269164248695 0.0093665736015972 0.66754144630781 0.526568425279289 0.929363099646991 0.909213776590452 0.879113268242385 0.893133976712717 0.977401832644454 0.0186165379238525 0.801129785369739 0.690542798630355 0.963498975544999 0.952590250265446 0.935856776878054 0.94371759125651 0.988607175231597 0.00763057973924473 0.620189321899594 0.474930911005563 0.914527467388302 0.890644205641523 0.855366285479288 0.871739385686527 0.972355498925677 0.00998397718820834 0.681688834881911 0.542604314666419 0.933479227742674 0.914395888709544 0.885797719861971 0.899132104911007 0.978782573064947 0.00816312469071763 0.63607110671168 0.491910574499777 0.919695163222877 0.897093406944425 0.863577307755583 0.879152212565327 0.9741258128136
181241 0.00150291783505257 0.374140335433545 0.205376211463326 0.95176016069096 0.760066173348625 0.774096071123871 0.907642292615155 0.958077715593053 0.00387409601308334 0.60701600341107 0.400413178368316 0.98076137729135 0.891128836204803 0.898518214725609 0.962110769266776 0.983347346571927 0.0012293292183608 0.328338600848585 0.174474862009247 0.941635702562475 0.721482775818825 0.736988094374641 0.88933510637418 0.949208411657469 0.00464496421837143 0.649543166201797 0.444850706175798 0.983915038986164 0.907590986647466 0.913970901245251 0.968222645491686 0.986083122323325 0.000877580722353704 0.258627178286269 0.13105688850582 0.920085330989143 0.648948739523783 0.66662625030988 0.851518433339781 0.930247051378849 0.0030640758940628 0.549687239943746 0.345444814486451 0.975779332282759 0.866104351702326 0.87495387309058 0.952532705198116 0.979020640971634 0.00144865923912384 0.365558322798198 0.19943176519165 0.950041050423664 0.753286524666161 0.767591636859204 0.90450870814169 0.956573469880905 0.000653164961183434 0.206086278156347 0.100904931329921 0.895476418032155 0.579045830808682 0.598063182843526 0.81015175130664 0.908455997273676 0.00276155519412883 0.52376998598511 0.32226581778082 0.973189226347788 0.853546146041369 0.863094473471935 0.94759017701236 0.976768901389028 0.0026119874802622 0.509828513820591 0.31019432469885 0.97169331343099 0.846428135163624 0.856362438831777 0.944747051777616 0.975467682419934 0.00199442434679385 0.442491664889213 0.255481838848259 0.963228488012133 0.807909234739017 0.819804800625153 0.928814544893446 0.968094483103466 0.00115367918744433 0.314471369132363 0.165504727073381 0.938041293585914 0.708526903044845 0.724478048277265 0.882920210662465 0.946053655233068 0.00194309686611175 0.43605712815965 0.250544614107871 0.962291916691699 0.803822380861646 0.815913365511931 0.927067816821149 0.967277638466339 0.000569412462244818 0.184524618388509 0.0891126090558415 0.881909140995925 0.545263046116183 0.5646591629384 0.78812964654462 0.8963785289297 0.000343761833163831 0.120164841710484 0.0557559682883976 0.818430944640668 0.419863797806722 0.43910658979424 0.691855078373691 0.83926055172615 0.0075795599706274 0.752064950259959 0.567369261786712 0.990109873036783 0.941430884870253 0.945614492488846 0.980340365037856 0.991450213754614 0.000238674517759549 0.0866040009661441 0.0393787606448503 0.757826408338754 0.334414479218432 0.352118026179591 0.609176714736436 0.783771714666084 0.00446429249318455 0.640417651708327 0.435031198192791 0.983271976453201 0.904193675448959 0.910785084319223 0.966973273568123 0.985525462711778 0.00405274216483651 0.617758973947205 0.411326816764375 0.981597052811053 0.895442846661376 0.902571434378364 0.963726615751565 0.9840725185337 0.00126578898055622 0.334824258888214 0.178730008529351 0.943223329783582 0.727324852135151 0.742620959478059 0.892182518438023 0.950600852438133 0.000345523075726098 0.120706372238906 0.0560257193262841 0.819189378269438 0.42110950636379 0.44036605335031 0.692943869333245 0.839948992876545 0.00152504370954616 0.377573940400633 0.20777519134825 0.952427749804777 0.762725250621003 0.776645353158915 0.908861962849097 0.958661673654587 0.000735865424937468 0.226290030430295 0.112255178124234 0.906127578771946 0.607820021852103 0.626376213005834 0.82782591690316 0.917905768678593 0.00357235591733019 0.587440941486696 0.381040601140861 0.979164051490563 0.882977541572407 0.89085240695148 0.959029626091659 0.981960777040076 0.000983570053684843 0.281104390189541 0.144609614696785 0.928084635669252 0.674486447414476 0.691489336629614 0.865376926221997 0.937298504870226 0.00299384261831826 0.543923573395688 0.340204788955329 0.975223508678695 0.863384049232722 0.872386871849196 0.95146994258643 0.978537563894761 0.00376375296155033 0.600075508930938 0.393469763907652 0.980206366863712 0.888282582180013 0.895842563895147 0.961039085913325 0.982865634821507 0.00260635923870582 0.509288026115527 0.309731744763143 0.971633765600403 0.846146795035395 0.856096203982106 0.944634047896225 0.975415873718574 0.00549865783563221 0.687103003343137 0.487022931984524 0.986389815082651 0.920864236223686 0.926402077211809 0.973045656777137 0.988228315585179 0.00376617864181817 0.600230699921599 0.39362411313189 0.980218910368313 0.888346743561143 0.895902892255202 0.961063293496239 0.982876522549947 0.00420660487664476 0.626554492887198 0.420415870598126 0.982260917494925 0.898894504975856 0.905812515843925 0.965012157492595 0.984648480286527 0.000713546077138946 0.220939092231106 0.109220099864095 0.903472775971048 0.600448781662243 0.619135202253425 0.823388281298196 0.915553021194426 0.00588002542610952 0.701416191714593 0.503880089867189 0.9872661244754 0.925641451343798 0.930870084118032 0.974759161418352 0.988987572315243 0.00269966549605655 0.518097962212116 0.317321926992255 0.972589782586936 0.85068211643623 0.860386627066016 0.946449875483424 0.976247539722726 0.00205338268461017 0.449704752548742 0.261074021173665 0.964248588293998 0.812398943860849 0.824077018449372 0.930720676999112 0.968983939641899 0.00639594830971997 0.718831632837048 0.525014949725354 0.988287263431532 0.931260244097992 0.936121048650959 0.976759633656641 0.989872083220688 0.00306481300308164 0.54974696239013 0.345499371931961 0.975785033935487 0.866132329350813 0.874980268536409 0.952543613065484 0.979025596007007 0.00205153458702639 0.449481474357921 0.26089999532813 0.964217470633575 0.812261390934187 0.823946172535992 0.930662475444638 0.968956810890953 0.002960790205754 0.541160063313849 0.337709903308079 0.974953037377535 0.862065369603751 0.871142122071935 0.95095320786793 0.978302465397927 0.00339738439066802 0.575176046199142 0.369228311627507 0.978110688134007 0.877668979586489 0.885854896862835 0.95700306275465 0.981046065510873 0.00656680670746214 0.724163407383437 0.531627301643626 0.988590473444639 0.932939551619973 0.93768955253247 0.977354423844169 0.990134676216011 0.00210388380556528 0.455737040253115 0.265798184488107 0.965078492163156 0.816081426684377 0.827578920171294 0.932274205625713 0.969707374262435 0.000797291530640514 0.240645291443461 0.120503046189917 0.912733563610015 0.62677181954539 0.644955092871381 0.838962861185325 0.923752644462046 0.00251232243866077 0.500078845124932 0.301910919338113 0.970600533042011 0.841289350958503 0.851497752313501 0.942675379989095 0.974516790328793 0.00119782747470914 0.322632582597287 0.170762943135421 0.940190802524492 0.716230117161671 0.73191920175749 0.886751144089463 0.947940621223944 0.000163621201365725 0.0610284324035647 0.0273322446489436 0.682043253990249 0.256182088086288 0.271433060624892 0.516551715598696 0.713033155944282 0.00257166687014498 0.505930110107295 0.30686677255525 0.971261124854787 0.844389672263939 0.854433162841363 0.943927187069751 0.975091643970024 0.00197154120440362 0.439641128978883 0.253288690885712 0.962816739576899 0.806108387956599 0.818090364412171 0.928046232718258 0.967735396462361 0.000972364410788756 0.278792421818545 0.143196646765948 0.927315356045879 0.671963258923586 0.689037181564911 0.864035131756898 0.936621055402638 0.00143866877317544 0.363952524592265 0.198327594978739 0.949711091911776 0.75199630663737 0.76635302522311 0.90390844353132 0.956284670105623 0.00173205496651371 0.407969532969922 0.229542606647969 0.957882325462229 0.785021308574302 0.797979831241183 0.918886320963229 0.963428920987904 0.00160891943107888 0.390256373131757 0.216740242875256 0.954799290480765 0.772292746309439 0.785809180259975 0.913207404182374 0.960735256608534 0.0013679108876677 0.352343438881611 0.190419871082807 0.947243484146438 0.742457977114571 0.757188573047237 0.899431356386635 0.954124037661491 0.000274988188721439 0.0984861204780201 0.0451014846899532 0.782868784844919 0.366648424954715 0.385071155764339 0.642335783769878 0.806815101145551 0.000351964577558266 0.122681296961319 0.0570109933474643 0.821910115043944 0.42562034255988 0.444924624683304 0.696861309641407 0.842417441104718 0.00194089699147788 0.435778040524499 0.250331554303848 0.962250710465649 0.803643339673336 0.815742829671694 0.926991039157483 0.967241695013832 0.0022174484005672 0.468832805249266 0.276205827635967 0.966811253646476 0.823857887621216 0.834967552585241 0.935525932344416 0.971217306415441 0.00141058711321498 0.359395200376255 0.195207685688035 0.948759881406177 0.74829649190134 0.762799831626332 0.90218011381116 0.955451965937501 0.000854157033681258 0.253469418742261 0.128003980751477 0.918071597843951 0.642755537810165 0.660581799259187 0.848062231278506 0.928469471764432 0.00029748156359026 0.10569273979172 0.0486123820084295 0.795940019529532 0.385095490721651 0.403854086386114 0.660194971896585 0.818778472905468 0.00365746013984395 0.59315547002721 0.386628933828905 0.97964070834007 0.885397082893269 0.893128835446084 0.959948050458258 0.982374605822167 0.00185674692119109 0.424891899727 0.242090321747839 0.960604070259653 0.796541034953848 0.808974140870491 0.923927948981905 0.965805027094548 0.000363872296353316 0.126308934791537 0.0588269929134566 0.826729985935372 0.433776728378843 0.4531590844828 0.703846070183799 0.846785758191219 0.00472765809941828 0.653568248589207 0.449233298028808 0.984193234218997 0.909067235708939 0.915354735579859 0.968763630039764 0.986324340959017 0.00247341049840761 0.496166759714847 0.298623059218383 0.970150693320199 0.839188743685484 0.849508088540084 0.941823869455435 0.974125275616181 0.00030528359132037 0.108165655914081 0.0498241819096629 0.80011392791644 0.391245708668827 0.410104084808963 0.665980252037171 0.822589360288314 0.00348094249227832 0.581122338585286 0.374924518160441 0.978626651469004 0.880262672633626 0.888297119384993 0.957995197241865 0.981494146772631 0.00163109145896252 0.393523335791826 0.219076540121949 0.955387254981268 0.774694529298628 0.788107512081551 0.914287822709992 0.961249140658455 0.000300158503192544 0.106542757206808 0.0490285065163096 0.797391618470303 0.387219626012733 0.4060133717639 0.662202389275659 0.820104327887895 0.000506234603013496 0.167471200669812 0.0800118156164166 0.869093415899906 0.515964854824677 0.53554617558268 0.767816004605278 0.884928193043244 0.00184687884285823 0.423587849601633 0.241112098987774 0.960401532731548 0.795674445204611 0.80814775242258 0.923551862502342 0.965628271347695 0.00344432818737269 0.578537227739175 0.372441095048212 0.978403576285642 0.879139754387576 0.887239897620001 0.957566127010941 0.981300427976685 0.000701438741318058 0.218005446973578 0.107565052443619 0.901968906225074 0.596333208808573 0.615088721888224 0.820884074520326 0.914219489225435 0.00551802131953121 0.687862450828431 0.487906070699632 0.98643718779087 0.921121444205899 0.926642719875523 0.973138211382026 0.988269365162991 0.000757228916128433 0.231343625810108 0.115141091055479 0.908535513240384 0.614625533033807 0.633054115764269 0.831869699701543 0.920038240275471 0.00289480258863716 0.535542008017363 0.33267261773748 0.974395053829479 0.859355319371966 0.868583220001418 0.949888049245358 0.97781740099236 0.000508434604559394 0.168076981184845 0.0803317620976925 0.869586228654037 0.51704832216515 0.536625175426764 0.768588567766919 0.885369256590039 0.002923366601361 0.537990598082806 0.334862396722941 0.974639601132448 0.860541333885062 0.869703216990632 0.950354732274105 0.978029999181797 0.0022142065433035 0.468467672551232 0.275912787730446 0.966764172042538 0.823645003571661 0.834765402636377 0.935437433078171 0.971176288899144 0.0011582487592706 0.315325175193608 0.166052049332591 0.938270911403312 0.709343541985198 0.725267325024577 0.88332869862497 0.946255280673908 0.00326578753443602 0.565463147318597 0.360045717134909 0.977245777023564 0.873349214826362 0.881785259758112 0.955342206482867 0.980294803133497 0.00190143086064112 0.430724021977855 0.246488699307988 0.961495889477945 0.800375002106665 0.812628931329178 0.925585701909829 0.966583206172109 0.00934408647831504 0.789302135121673 0.618265798645044 0.991976678082063 0.952040996428832 0.955502542860436 0.98402144839209 0.993065795427528 0.00209598429237301 0.454802155093807 0.26506317689502 0.964951222375163 0.815514946807086 0.827040347849068 0.932035801550264 0.96959644275735 0.000798801452810545 0.240991476634768 0.120703871132528 0.912884267713367 0.627214665564755 0.645388570481769 0.839218521441096 0.923885906128847 0.00423507356491636 0.628137998335967 0.422067206227792 0.982378555400634 0.899508432714194 0.906388811026665 0.965240133839978 0.984750530720329 0.00027493762837745 0.0984697910597278 0.0450935639262202 0.782837517631774 0.366605713991592 0.385027603372484 0.642293526219615 0.806786431188619 0.00033439367075683 0.117273191620751 0.0543185663400218 0.814287464467134 0.413146726396355 0.432311074711808 0.68593153644177 0.835496869205989 0.00141164254795184 0.359567661217434 0.19532538181962 0.948796281523778 0.748437539116948 0.762935326356413 0.902246194094811 0.955483835167736 0.000701446000517002 0.218007212498218 0.10756604659145 0.901969821928942 0.596335701755463 0.615091173768866 0.820885597226226 0.914220301379986 0.00300626905330131 0.544954003023834 0.341137957452441 0.975323695234127 0.863873346002378 0.872848673175425 0.951661418492429 0.978624643415124 0.00353520542266219 0.584896051602983 0.378569378792164 0.978948933124098 0.88188914443037 0.889828113339686 0.958615418060129 0.981773995681704 0.00155909830381096 0.382785993607039 0.211439564811906 0.953419958361783 0.766704899872776 0.780458732164855 0.910677601255064 0.959529386855255 0.00233639362127049 0.481892916205503 0.286797271705573 0.9684512152348 0.83132927673105 0.842058045864049 0.93861364596833 0.972645710849981 0.00142030996920221 0.360980449896804 0.196290632570144 0.949093263889826 0.749589903518023 0.764042216368434 0.902785504156601 0.955743838862581 0.00145910633994594 0.367228901732389 0.200583178661383 0.950381497581946 0.754621460728373 0.768872918958965 0.905128452280341 0.956871422464939 0.0013805046778256 0.354440451790448 0.191838631161567 0.947700214776624 0.744208855530643 0.758871830733618 0.900258427478135 0.954524060807115 0.00205680495571345 0.450117739072797 0.261396064252235 0.964306068998878 0.812653131531919 0.824318804796452 0.9308281964791 0.969034051402485 0.00248424097859578 0.497261727547931 0.299541259973861 0.970277271724504 0.839778959638903 0.850067196822768 0.942063396453473 0.974235447092624
181261 0.000600393070699618 0.639048678252988 0.611603223225704 0.644261293296628 0.875137977029202 0.815980600306415 0.94430990324219 0.928751354163477 0.000650799769982423 0.657439717392843 0.630584282874612 0.662526996487827 0.883689267172753 0.827786074074201 0.948403194761365 0.933908180295416 0.000194494755532017 0.364392906593013 0.337707064347569 0.36965957125972 0.694148628787913 0.589467375730046 0.845934832128416 0.808467011951494 0.00096749902537209 0.74053186759677 0.717390362714787 0.744864042800889 0.918689235937613 0.877272008652176 0.964707324580186 0.954573217498653 0.000234462823103357 0.40868212491861 0.380695484572565 0.414171798322458 0.732338290472028 0.633832951933281 0.868755355130659 0.83575985174313 0.00124589662227282 0.786156222709041 0.765796948940912 0.78994271600721 0.935706572119282 0.902033110247955 0.972383163800721 0.964371733509527 0.00116570883212466 0.774745445384094 0.753640234753785 0.778677105469036 0.931581353682338 0.8959874902198 0.970537104493884 0.962011068610188 0.00110583711551867 0.765400018295105 0.743708849368117 0.769446254580919 0.928139243900305 0.89096426137532 0.968989600972403 0.960034186006962 0.000496508517731313 0.594150357625774 0.565611572117033 0.599605115444341 0.852844124379346 0.785710674216797 0.933427033163667 0.915101408085889 0.000391737707207504 0.535947050286043 0.506713469173312 0.54158051456235 0.820534274159206 0.743100927483443 0.917090100155893 0.894774345603291 0.000620197184774572 0.646504693249653 0.619288420699509 0.651668324740509 0.878643311217495 0.82080664039686 0.945993167984592 0.930870458386247 0.000415290130442753 0.55043913935295 0.521303079671912 0.556042407228937 0.828974947153243 0.754092024304474 0.921424413001137 0.900148248638796 0.000376236497867224 0.525888485432353 0.496616404464811 0.531537325071552 0.814509338564558 0.735314992402164 0.913966814987621 0.890910404595792 0.000230365976736432 0.404428143818079 0.376547310479467 0.409900285894341 0.728867980265572 0.62973121635803 0.866731872235663 0.833325254922181 0.000565122813289326 0.624961357065666 0.597120044740451 0.630259705769665 0.868366861498076 0.806710004046652 0.94103716430746 0.924637256298897 0.000842990899889487 0.713174456482951 0.688618953702299 0.71778932997273 0.907776784969548 0.861638236414112 0.959699890756412 0.948205123484783 0.000218292096117998 0.391527673174322 0.3639926480718 0.396941600534466 0.718096569553584 0.617090408784748 0.860388360501897 0.825711358180903 0.00072859228274107 0.682415664092431 0.656495206361172 0.68730844456168 0.89480878602349 0.843302351729999 0.953660370699334 0.940549668532794 0.00110896579613556 0.76590750878251 0.744247583695556 0.769947622994 0.928327659422243 0.891238726092994 0.969074477599965 0.960142565718619 0.000593102389018203 0.636224071310802 0.608695353853461 0.641454591135936 0.873796016578783 0.814137873907642 0.943663513545595 0.927938158717428 0.000191197541625556 0.360441310111629 0.333892837482682 0.365683720402658 0.690505897639659 0.58532268313363 0.843692819216273 0.805804921579153 0.000402127429684704 0.542453445224671 0.513257494460101 0.548074526743356 0.824358186137459 0.74806815572634 0.919059620576643 0.89721456211287 0.000360666712627004 0.515337042539388 0.486050172300155 0.520997090386746 0.808036525992736 0.727004884549803 0.910583629351078 0.886732907602993 0.0012691201905896 0.7892484969357 0.769097157412924 0.792994653434274 0.936810106247115 0.903655105756192 0.972875428597164 0.965001660726261 0.000870958331287697 0.719809701820094 0.695579776607308 0.724359079347694 0.910475331469844 0.865486794085674 0.960944479830317 0.949786131567496 0.000118490487218196 0.258841915805567 0.237003660577347 0.263214781113316 0.580283744278584 0.466578768681774 0.769841794725134 0.719993887117382 0.000135368742314089 0.285200477847499 0.261924279718785 0.289844500120425 0.612331919311351 0.499825530201714 0.792589381335849 0.746042940957819 0.00101554041065989 0.749743474907245 0.727120797120149 0.753972946864418 0.922240072853533 0.882400006379506 0.966322223130158 0.956630979359516 0.000675928235597436 0.665925873371564 0.639370790155881 0.670950202798117 0.887529439133408 0.833123424600629 0.950227083447083 0.936209988281413 0.000906485326064055 0.727808902048479 0.703986248931005 0.732276706055435 0.913683925841557 0.870077707227089 0.962418904819222 0.951660616216542 0.000358318467920696 0.513704801562681 0.484417978210762 0.519366133047574 0.807020899067903 0.725706072058819 0.910050155435075 0.886074939214126 0.000146622042386321 0.301757480856147 0.277654893938735 0.306555482085718 0.631112376919096 0.519781926688185 0.805412353580861 0.760875403591106 0.000426940266996775 0.557278333725363 0.528205603778041 0.562864055093889 0.832863408708977 0.759188459504497 0.923405138146844 0.902608613151333 0.000177574508068187 0.343580251146355 0.317656854592832 0.34871113795975 0.674488095788808 0.567272635020748 0.833693701057599 0.793973941628745 0.0016207223003026 0.827112785503478 0.809708993916958 0.830330584327742 0.94984765563861 0.922970833165807 0.978641511797276 0.972394037785375 0.00061993434720416 0.646407753613305 0.619188413772128 0.651572037978152 0.878598077201881 0.820744246668783 0.945971494041476 0.930843159095404 0.000438267296589158 0.563731389543847 0.534728622683811 0.56929861837995 0.83647824487358 0.763945117019958 0.925237517119146 0.904887262258854 0.000810839652455969 0.705147938639338 0.680213397338433 0.709839411989198 0.904466526795395 0.856932885602298 0.958167474475507 0.946260092893032 0.000970332678914293 0.741093954895279 0.71798348999649 0.745419971595285 0.918907642850763 0.877586841620639 0.964806858575974 0.954699990090843 5.34747060228698e-05 0.136144889674275 0.122941335086668 0.138833198845264 0.384201972547922 0.283011249526046 0.601502427913357 0.537117178287231 0.00139047811318865 0.804057064494286 0.784935835592855 0.807604162066997 0.94201197688704 0.911327994730397 0.975186994520863 0.967962135085644 0.000497512104458875 0.594637419734744 0.566107872240582 0.600090037434717 0.853097487390623 0.786050626528401 0.93355246378779 0.915258231560813 0.000367617290741707 0.520104780032584 0.490821352671607 0.525760387543123 0.810981021895812 0.730778191339115 0.912126230482656 0.888636656384866 4.76339342730323e-05 0.123104465456647 0.111003084349768 0.125572709515223 0.357227082894714 0.260139680914118 0.57347906479686 0.508267535452104 0.000949632160699027 0.736930859599424 0.71359240170983 0.741302154887871 0.917284594557212 0.87524904263487 0.96406655053314 0.953757268235021 0.000302608682131321 0.471479876227212 0.442410294331446 0.47713243972063 0.779323819596881 0.690809693104919 0.895220327899066 0.867866285596906 0.00138964597018585 0.803962601099878 0.784834620729289 0.807510999336225 0.941979221878489 0.911279539993463 0.975172484805237 0.96794353942201 0.000536923881969511 0.612882695705825 0.584740511483226 0.618247450736659 0.862401453619229 0.798598464771349 0.938130418816939 0.920989909988585 0.00141407480967069 0.806698402160605 0.787766894425453 0.810208970792473 0.942925666901645 0.912680342360505 0.975591505673139 0.968480621783831 0.00129000673856892 0.791954305180005 0.771986941829258 0.795664817386377 0.937770768059036 0.905068738120639 0.973303422267293 0.965549493724865 0.000245022458918657 0.419371815425983 0.391137358103251 0.424901899867588 0.740886652420468 0.643997981574513 0.873698325186695 0.841719098849043 0.00123854604516277 0.785158511929052 0.764732676294007 0.788957929033455 0.935349224349448 0.901508303082978 0.972223616010095 0.96416760769385 0.000577694237596741 0.630106792442888 0.602404445872986 0.635374860296129 0.870862875179936 0.810119501829183 0.942246856861905 0.926157010203776 0.00111202250541564 0.766401212173461 0.744771745513114 0.770435359626563 0.928510790050784 0.891505547567306 0.969156954742263 0.960247886759485 0.00105498887660294 0.756832865411331 0.734624215870255 0.760980719851819 0.924932160727372 0.886301332059882 0.967541877265886 0.958186418890692 7.78973791332976e-05 0.186718160398173 0.169572703874805 0.190185232253223 0.476132485098643 0.365083933884135 0.687388223300519 0.628304585672188 0.000288383050854948 0.459496559212116 0.430563915042806 0.465131891865635 0.770929158126638 0.680428632941208 0.890615635676382 0.862244460712644 0.000780156945396418 0.697058150309087 0.671757940933601 0.701823912977587 0.901078225336477 0.852134315399083 0.956592385887238 0.944262744855434 0.00134741342183604 0.799046043955408 0.779569870246028 0.80266159101308 0.940266901396155 0.908748971646627 0.974413161460941 0.966970614787418 0.000388196120352536 0.533686725707357 0.504442413809578 0.539324043748041 0.819192484784737 0.741362685925035 0.916396663557858 0.893915855792286 0.000235349479653628 0.409594806889447 0.38158599846592 0.415088134040801 0.733077691880375 0.634708737448441 0.869185225935023 0.836277427260733 0.00190008893482845 0.848721714360506 0.833054136808311 0.851609480757156 0.956915219636222 0.933561003649615 0.981729441275497 0.976363388050934 0.000462125002203374 0.576726606749377 0.547894905732101 0.582250892170396 0.843603054622973 0.773374041732939 0.928824066081858 0.909354421705993 0.000293531042108712 0.463895290697736 0.434908536493779 0.469537706314444 0.774039743298221 0.684264831743257 0.892327970855069 0.864333272588565 0.00012336979719837 0.266659432587217 0.244379093636365 0.271116055867999 0.590080174165914 0.476635520279704 0.776914748993231 0.728057585317829 0.000231892190995876 0.406020026519 0.378099120712108 0.411498825664184 0.730171252012431 0.631269943634583 0.867492937122127 0.834240612052261 0.000190774564808765 0.359930830278801 0.333400356686079 0.365170055193477 0.690032309365659 0.584784926735072 0.843400476748166 0.805458056734079 0.000973390263192551 0.741697739729005 0.718620706939326 0.746017125369301 0.919141998587501 0.87792474960158 0.964913631105101 0.954835990473742 0.000140605496182019 0.293001892057429 0.269328895491621 0.297720037154382 0.621303783715591 0.50931465930805 0.798760533341225 0.75316770750914 0.000125221710573685 0.269583542578232 0.247141221459314 0.274070771737734 0.593679703720472 0.480353955619341 0.779486768300001 0.730997858430357 0.000205166749098945 0.376854853663889 0.34975857668133 0.382193329685231 0.705372745160263 0.602332289348088 0.852770162527964 0.816604273707999 0.000389704326786362 0.534651983121423 0.505412106126957 0.540287683704114 0.819766337900929 0.742105792644998 0.916693380189605 0.894283154764446 0.00158637969482594 0.824023677390085 0.806381712972862 0.827286965331771 0.948815836204068 0.921431796610586 0.978188485309214 0.97181231533111 0.000675020718592628 0.665626712421486 0.639060738284624 0.670653315906052 0.887395166582581 0.832936425915253 0.95016345918855 0.936129650468832 0.000282752115129845 0.454601819507984 0.425734617996309 0.460228236576368 0.767427231947874 0.676124413082619 0.888679212652069 0.859884801351656 0.000619949775956414 0.646413445506341 0.619194285699952 0.651577691548793 0.878600733401697 0.820747910424464 0.945972766797636 0.930844762178451 0.000545381724617916 0.616586335542234 0.58853263417438 0.621931426072993 0.864246655205614 0.801101937268532 0.939031885709726 0.922120388853325 0.000760525204620531 0.691645289670788 0.666109559149469 0.696459124625479 0.898781388635398 0.84889163756369 0.955520890633952 0.942905063997144 0.000152998353876805 0.31080309535164 0.286274222314455 0.315679898469967 0.640967833930454 0.530398571676325 0.811998279213258 0.768535507051823 0.000596730820752157 0.637635322985691 0.610147961459251 0.642856941877265 0.874467468414088 0.815059550134867 0.943987072892017 0.928345176125655 0.000612716444928243 0.643724734856002 0.616421417006369 0.64890692155239 0.877342580570852 0.819013693109159 0.94536942639521 0.930084968225155 0.000215561313783634 0.388532107663755 0.361082735531251 0.393931430142225 0.715540658399251 0.614110835434238 0.858869004194283 0.823891865232862 0.00186772659388159 0.846498632451099 0.830646756824511 0.84942130644977 0.956200023362857 0.932485485475978 0.981418156037213 0.975962916978145 0.000406034638077373 0.544853344855243 0.515673803679868 0.550469375836577 0.825754416205577 0.749886838549878 0.919776301128171 0.898103222892293 0.000445690073315121 0.567859187561895 0.538906382596818 0.573413601614373 0.838763522087605 0.766961666556113 0.926391507252963 0.906323564272072 0.000313676224801347 0.480441844401947 0.451291521218705 0.48610303102781 0.785441266621859 0.69843137208886 0.898543226228169 0.871932568468458 0.000586817883864895 0.633753600080202 0.606153660577482 0.638999486095474 0.872615909018347 0.812519606997738 0.943094175477006 0.927222156184475 0.00134426473587558 0.798669605634162 0.779167031129497 0.802290249718397 0.940135186327724 0.908554516756244 0.974354687324343 0.966895709886489 0.000256962092134822 0.431002526856027 0.40252788057799 0.436570663222316 0.749917565501547 0.654832536135027 0.878857209393847 0.847956887229508 0.000570505715920903 0.627181963542776 0.59939983188436 0.632467389941417 0.869447326081402 0.808184766459945 0.941561282188736 0.925295579577096 0.00182041366707415 0.843128649336901 0.826999884192671 0.84610382264824 0.95511071904036 0.930849053189365 0.980943526847821 0.975352446073656 9.41424242532835e-05 0.217202375832475 0.197938979533468 0.221081619980342 0.523455285172374 0.41000787984808 0.726586028791896 0.671368927749416 0.000561354690154581 0.623391103283077 0.595508668419004 0.628698455932843 0.867599821661093 0.805664088513946 0.940664647035493 0.924169476404496 0.000400804519770265 0.541635141625731 0.512433907484089 0.547257885729513 0.823880366048843 0.747446377592324 0.918814056290976 0.896910156349988 0.000788751653495136 0.699368592979953 0.674171145775664 0.704113437198876 0.902051315184836 0.853510593225189 0.957045417243448 0.944837036218583 0.000351614917161551 0.508984197943645 0.479701023951082 0.514648562670882 0.804061572861461 0.721929444108893 0.908491627465188 0.88415388163896 0.00039640729521004 0.5388940358176 0.509676258353971 0.544522128617215 0.822273295031859 0.745357421599777 0.917987012531488 0.895885261333131 0.000525561462492786 0.607793150942501 0.579534805446043 0.613183922261052 0.859842201013744 0.795134416936906 0.936876584614176 0.919418547545804 0.000605474643326693 0.640991638896954 0.613604592468308 0.6461917297944 0.876056575087521 0.817243526880548 0.944751736775673 0.929307385164074
181281 0.00573084708050185 0.750699728095126 0.786973123109739 0.993133193196787 0.972668798106415 0.951552155899882 0.99221320481345 0.970401259444326 0.00769972043983008 0.802128424781587 0.832587655552167 0.994890181350389 0.979554148372051 0.963557957384413 0.994204213757539 0.97784484254478 0.00329541595026631 0.633339493156071 0.679396190767716 0.988089914792489 0.953302303440886 0.918476817004222 0.986503429755729 0.949511421401318 0.00580506744681702 0.753114051032209 0.789134833312008 0.993220895810093 0.973010768284614 0.95214534007986 0.992312566533458 0.97077074866366 0.00963322870529879 0.835570848017072 0.861769284931262 0.995919525931074 0.983621994194853 0.970713205493181 0.995371099772228 0.98224660320438 0.00589648661619856 0.756024800485704 0.791738341388324 0.99332590721773 0.973420465869269 0.952856429327409 0.992431541156435 0.971213443835883 0.00459595727353899 0.706930088947811 0.747429333605877 0.991442378343327 0.966110978067732 0.940238930697658 0.99029807404683 0.963319885892058 0.0015460914891548 0.447201172369143 0.498110630744228 0.974908936531813 0.905311059350656 0.840676927515511 0.971617111555806 0.898040965375156 0.00351738636169833 0.648392053399794 0.693473084885637 0.988835586236811 0.956129269720241 0.923242282947752 0.987347156577119 0.952556457360817 0.00208349504164619 0.521703712663768 0.572313760846493 0.981269379403271 0.92801141259305 0.876763113543178 0.978793862382816 0.922334701147668 0.00397466029727303 0.675826789702843 0.718915186173877 0.990111810125042 0.960996741970403 0.931497153869955 0.988791596907349 0.957802839684147 0.0022718575756914 0.543293622771432 0.593399642989593 0.982798831980696 0.933595363028976 0.885833209723304 0.980521441268088 0.928324969338893 0.00203851053141265 0.516243526377843 0.566951755866128 0.980863107864957 0.926536446656441 0.874380262500446 0.978335081794664 0.920753357856496 0.00273513482698719 0.588957301911653 0.637397130097426 0.985677175681964 0.944239998998237 0.903341418960482 0.983774578832507 0.939759933979041 0.0034154594906506 0.641635628077099 0.687164972008921 0.988505076197817 0.954874710740409 0.921124846547634 0.986973163721489 0.951204941842774 0.00572506982517681 0.750509832038515 0.786803010220349 0.993126271762382 0.972641817700707 0.951505369189862 0.992205363349864 0.970372108787475 0.000919443139773324 0.324683582586865 0.371006314207681 0.95849250379469 0.850348468843558 0.758216958259081 0.953150422486038 0.839606068036847 0.00317563226491263 0.624671533934792 0.671251863964032 0.987644754274347 0.951620557904525 0.915651855610199 0.985999811736363 0.947700642903674 0.00592742044381075 0.756994360383875 0.792604908892396 0.993360711728838 0.973556311213835 0.953092310760385 0.992470974316941 0.971360237175826 0.00115977080848626 0.377568829236341 0.426669635442239 0.966815916352186 0.877588213973337 0.798247793983582 0.96250316412998 0.868498775302358 0.00119952483349735 0.385530906179715 0.434943601347818 0.967881599014429 0.881167178420531 0.803627379981939 0.963702147849952 0.872304820201969 0.0014758621923854 0.435721729191124 0.486474395967006 0.973744519400854 0.901243947559441 0.834341629094252 0.970304581783802 0.893698252518794 0.00240327161171222 0.557241469939424 0.606924385889197 0.983726214397842 0.937005463737703 0.89141077091414 0.981569304164218 0.931986004948814 0.00686128691564113 0.7830478414137 0.815769632115572 0.994264537215777 0.977093998915964 0.959253128660943 0.99349512917503 0.975184231119191 0.00255776313813323 0.572591206810734 0.621720951646242 0.984696456886378 0.940592980511802 0.897310318870931 0.982665875604356 0.935839804506806 0.0043708188609051 0.696369255047962 0.737786580378208 0.991003528776734 0.964419709789115 0.937340232444057 0.989801146240409 0.961494876753372 0.00511704071902656 0.728780363473912 0.767254243034218 0.992311118591095 0.969472092896334 0.946022672641689 0.99128195864181 0.966948351058159 0.00218552935620604 0.533644823013003 0.583998867571238 0.982130009539911 0.931147423025366 0.881847394656325 0.979765891541826 0.925698204310071 0.00315111845319858 0.622847132335536 0.669534100065157 0.987549532176338 0.95126139770814 0.915049507439821 0.985892093128883 0.947313993117957 0.00190212615583802 0.498903302968996 0.549844219750727 0.979516334213517 0.921671705851963 0.866559166409687 0.97681460177936 0.91554057081483 0.00213489325030865 0.527794018288134 0.578280560886129 0.981713002678175 0.929625955183221 0.87937764427808 0.979294879625505 0.924066142114775 0.00146217424930269 0.433428795059586 0.484143533068823 0.973504890827698 0.900410295810381 0.833047839004968 0.970034523732854 0.892808479561851 0.00799095333462027 0.808000529275088 0.837738693773313 0.995076931459455 0.980290285330595 0.964849357861833 0.994415893420494 0.978641179822204 0.00655054186760007 0.775016428351514 0.808653552527964 0.993992224117392 0.976026105793899 0.957389754272277 0.993186535813979 0.974029669808164 0.00366879091039857 0.657973102328971 0.702389553687616 0.989292997752984 0.957869583193271 0.926186478972227 0.987864801407413 0.954431746433711 0.00211858849706801 0.525878823501235 0.576405791986586 0.981574562713267 0.92912166457038 0.87856031854301 0.97913852249873 0.923525288120923 0.00573007281481077 0.750674294942011 0.786950340281457 0.993132266392936 0.972665185272388 0.95154589076965 0.992212154813681 0.970397355993206 0.00392104150168993 0.672832256356175 0.716151507666553 0.989977413825349 0.96048241945817 0.93062191394817 0.988639462687739 0.957248273932008 0.00528745939329439 0.735240605052685 0.773083406972822 0.992558357807468 0.970431847529687 0.947679858324687 0.991562009526623 0.967984828434479 0.00497452460785853 0.723132561837597 0.762146131054884 0.992091456426106 0.96862058023252 0.94455449440061 0.991033160290082 0.966028910531212 0.00688149369810591 0.783550456455767 0.816214232589318 0.994281398176581 0.977160177820681 0.959368709104207 0.993514237266433 0.975255787902667 0.0103216092853478 0.844926692224307 0.869866624585912 0.996193266621583 0.984708053759909 0.972631455838647 0.995681472376309 0.98342233065909 0.00272497982117545 0.588054046551368 0.636534629033475 0.985624422763849 0.94404329143868 0.903015250572379 0.98371493416658 0.939548433683238 0.00515915261136717 0.730405686415863 0.768722173794699 0.992373721254171 0.969714975004688 0.946441813198766 0.991352867678021 0.967210633116899 0.00367086865601681 0.658100973484401 0.702508327157067 0.989299015241438 0.957892509406532 0.926225318359123 0.987871611722231 0.954456454473868 0.00252062358889011 0.568998716403434 0.618266106354345 0.984473902029347 0.939768274005089 0.895951216886272 0.982414317988543 0.934953676118877 0.00128848269559313 0.402632470831833 0.4526224888408 0.970035215778927 0.88846517787482 0.814685929233524 0.966126199074931 0.880073016941687 0.00282901187391212 0.597124364054674 0.645181569105304 0.986147161252622 0.94599519586318 0.906256197313618 0.984306001705089 0.941647438058979 0.00560553752446539 0.746515411933182 0.783221820147324 0.992979887518035 0.972071460462836 0.950516782015375 0.992039524462224 0.969755904523381 0.00232215733361829 0.548734404428668 0.598684433213307 0.98316598475482 0.934943225798438 0.888034268031863 0.98093626122258 0.929771761912635 0.0034286443584028 0.642524119938935 0.687995472986578 0.988548923558501 0.955041006513576 0.921405280185912 0.987022777844911 0.951384072908283 0.00373695156568935 0.662118906690306 0.706237344054474 0.989486948080556 0.958608932688949 0.927439718739225 0.988084310970393 0.955228606857404 0.00261239527426572 0.577768693565242 0.62669130765335 0.985012506507428 0.941765992107941 0.899246415632708 0.983023137901968 0.93710039299398 0.003735933541916 0.662057721755531 0.706180603036134 0.989484102817756 0.958598080235401 0.927421312681281 0.988081090669117 0.955216909510611 0.00235455168961158 0.552170587452665 0.602016125819771 0.983394274385714 0.935782759934441 0.889407540537666 0.981194210223256 0.930673083391882 0.00257668828660956 0.574398991814348 0.623457587889532 0.984807433882997 0.941004622036559 0.897989346815432 0.982791320466596 0.936282150482117 0.00632895431649077 0.768919664208764 0.803236891356218 0.99378181120545 0.975202155796016 0.955954202877601 0.992948105127815 0.973138993365078 0.00248866560534278 0.565858962129355 0.615242564437224 0.984277163858387 0.939040128189733 0.894752686871235 0.982191953984293 0.934171403329566 0.00748821763848854 0.797635980500284 0.828639016752624 0.994745500177022 0.978984409918229 0.962559510759869 0.994040226209951 0.977228580312406 0.0028248323687704 0.596767634728272 0.644842082931615 0.986126892168295 0.945919399376466 0.906130160997395 0.984283081622952 0.941565916363089 0.001248508409567 0.395066562567659 0.444816692562213 0.969104256165482 0.885299622293505 0.809874486741139 0.965078164510987 0.87670233126709 0.00234773846665237 0.551452219147808 0.601319983922457 0.983346774647593 0.935607987789012 0.889121509413362 0.981140538015871 0.930485437904039 0.00248769591245095 0.565762981311094 0.615150076054803 0.984271116513889 0.939017759686141 0.894715889631002 0.982185119138831 0.934147373589421 0.00715601434050672 0.790156976894553 0.822050201175046 0.994501081883288 0.978023046164888 0.960876812310076 0.993763207083322 0.976188849255807 0.00256201554916818 0.57299873986596 0.622112555516127 0.984721533630421 0.940685973060919 0.897463677919976 0.982694221228996 0.935939730686195 0.00204179793915155 0.516646751444433 0.567348136971686 0.980893392353777 0.926646274623412 0.874557507210851 0.978369278706635 0.920871093168526 0.00326587985899775 0.631239370916255 0.677425508606173 0.987983144418214 0.952898538616473 0.917797903338752 0.986382633020226 0.949076630161812 0.000877742488050966 0.314581392137012 0.360231659089065 0.95660436416089 0.844339863599027 0.749598496527586 0.951031691189206 0.833250727164001 0.00053913048347043 0.219853312600099 0.256909624766472 0.931201678466828 0.76908389460264 0.647652777550788 0.922630741989433 0.754194326380857 0.00797942940705178 0.807774739978839 0.837540844703078 0.995069799604894 0.980262157539705 0.964799985534262 0.994407809327974 0.978610749938557 0.0019079960125609 0.499675069835378 0.550608200497317 0.979578181933256 0.921894281013273 0.86691573455271 0.976884414513629 0.915778976011863 0.00212361993295085 0.526471476405427 0.57698609065484 0.981617506102318 0.929278049682365 0.878813710986993 0.979187023078482 0.923693006911503 0.00120662346480677 0.386931325353216 0.436396036354982 0.968064738685804 0.881784374162298 0.804557978579815 0.963908230167223 0.872961409292807 0.00279305601930541 0.594034757374656 0.642239697921401 0.985970832481322 0.945336114578407 0.905160757254922 0.984106615050342 0.940938608936971 0.00834736305215022 0.814733398083554 0.84363054626442 0.995287827864184 0.981122601283239 0.966311315974902 0.994654955531733 0.97954168202934 0.00387253978286227 0.670075731938511 0.713604608720909 0.989852670351624 0.960005405045731 0.929810795322036 0.988498260229578 0.956733978901631 0.00194481489346656 0.504462503511444 0.555341972951247 0.979957779573484 0.923262102999344 0.869109665872402 0.977312923837385 0.917244278425434 0.00206824968253193 0.519867048351829 0.570511448210421 0.981133635348293 0.927518208601342 0.875965728070328 0.978640568340252 0.921805882233899 0.00157111386155582 0.451179580658927 0.502130551058465 0.975299282569519 0.906680509852739 0.84281885971616 0.972057201265446 0.899503888690683 0.00123392945379901 0.392259451132234 0.441914320256265 0.968750186189879 0.884099999014986 0.808057042625512 0.964679636529369 0.875425443646212 0.00322670476346591 0.628416677190331 0.674774201718721 0.987838551067669 0.952352147718373 0.916879852285562 0.986219050069583 0.948488300665854 0.00106085074553869 0.356834398361872 0.404993253037901 0.963830091125833 0.867672744936205 0.783491188014625 0.959145685386412 0.857966212550143 0.0111963922463517 0.855398792844757 0.878895928479713 0.996492737585723 0.985898262092367 0.974737500096649 0.996021044741288 0.984711056122905 0.00378033506842404 0.664706010123572 0.7086352914922 0.98960679083217 0.959066205636741 0.928215551463122 0.988219952623755 0.955721499414495 0.00644742599729071 0.772219476910228 0.806170187814989 0.993896096522503 0.975649553061986 0.956733460368593 0.993077606558657 0.973622606939257 0.000778205878353977 0.289204918660254 0.33296156986322 0.951319399199674 0.827843234358741 0.726315859751727 0.945106999054446 0.815835220947663 0.00226355848971068 0.542383353779651 0.592514337941992 0.982736713412117 0.93336760303114 0.885461729320988 0.980451261949078 0.928080525065456 0.00263974059349798 0.580313594938201 0.629130616005291 0.985165860872215 0.942335946650428 0.900188417375176 0.983196500547277 0.937712991093176 0.00159437490723005 0.454827105395616 0.505810356357124 0.97565143111542 0.907918567597311 0.844759097504146 0.97245426546744 0.900826743480025 0.00424308224706727 0.690034166749119 0.731983049880548 0.990734024534693 0.963383267994778 0.93556767499506 0.989496004413837 0.960376735988271 0.00424155126537638 0.689956644284618 0.731911942768775 0.990730696876507 0.963370481106796 0.935545824523602 0.989492236865212 0.960362942389597 0.00162564211612208 0.459654613732441 0.510672109833288 0.976109287251412 0.909531986709901 0.847293041150365 0.972970576277935 0.902551085934988 0.00246606143487892 0.563610545474591 0.613075022607619 0.984134979311049 0.93851441141608 0.893888194704865 0.982031256742258 0.933606667445102 0.00226318034738352 0.54234179190002 0.592473908117504 0.982733872356731 0.933357188167035 0.885444745618186 0.980448052255229 0.928069347499746 0.00448798591061161 0.701957986704421 0.74289443362658 0.991237362018715 0.965320320955465 0.938882843982394 0.990065918125705 0.962466640283037 0.00194545702662045 0.504545188274717 0.555423649880379 0.97996427495962 0.923285534214967 0.869147288563101 0.977320256544278 0.917269382477294 0.00190950971548434 0.499873707059831 0.550804794858188 0.979594070647395 0.92195147351557 0.867007377216768 0.976902349632239 0.915840237626463 0.00262398497330602 0.578851034522292 0.627729044348584 0.985077886734669 0.942008920650491 0.899647817958422 0.98309704746946 0.937361489997337 0.00318143794083623 0.625101043079748 0.671656086890227 0.987667093733754 0.951704847471911 0.915793266764251 0.986025083323997 0.947791387295795
181301 0.0084552869185424 0.725076037819003 0.23465569360175 0.861091041849482 0.934392903317993 0.786193682917205 0.892634035281939 0.988782046279564 0.015148785509736 0.826307987642954 0.356106249816012 0.917910020324716 0.962533261560164 0.868987334181418 0.937487410755564 0.993749727547046 0.0107651839972196 0.770942298818355 0.281233981420351 0.887777646951131 0.947849934947285 0.824333844889267 0.913866892735171 0.991188229252516 0.0116567895753426 0.784842524487565 0.297783388195488 0.895548395535178 0.951687392615913 0.835684604452226 0.919993915543521 0.991864016125889 0.00140309976586578 0.302923853414435 0.0480897517723621 0.505296386311161 0.701199850510998 0.377291003645338 0.578041401249986 0.935581250612009 0.027118125257941 0.896060018025482 0.500551321782602 0.952969800907216 0.978971521899291 0.92319313399608 0.964509178686607 0.996541204951717 0.00849802279187569 0.726088466690345 0.235570100326525 0.861698124456387 0.934703922570486 0.787047143894285 0.893120374190928 0.988838306485152 0.00501048759472817 0.608986767111487 0.153302118241746 0.785440001881071 0.893736232190413 0.684689114546637 0.830785797881257 0.981150354157174 0.0140620194245409 0.815196810356027 0.338978356920021 0.912034865071751 0.959711603437128 0.860144278752447 0.932910995151053 0.993262557283144 0.0160448229192088 0.834527405102677 0.369601099548095 0.922202785840801 0.964582563183308 0.875491412510987 0.940822409922557 0.994102058266441 0.00945924334643024 0.747060431470345 0.25559463663659 0.874087691808952 0.941001163640756 0.804607801479224 0.903011857996815 0.989970773425767 0.0109475636334636 0.773927714232572 0.284679890390222 0.889458634901283 0.948683108539802 0.826779737552716 0.915194418478279 0.991335339610456 0.00914151184144965 0.740488320463405 0.249088355533111 0.87024284931993 0.939057122903263 0.799128894118289 0.899949143517815 0.989622510766145 0.0150274259526463 0.825132758810549 0.354235888422884 0.91729254902634 0.962237632591899 0.868054769051635 0.93700709246262 0.993698797687958 0.0085738268420402 0.727866279522106 0.23718688601597 0.862762128455928 0.935248473141561 0.788544530038666 0.893972381153614 0.988936735405268 0.0144319162395034 0.819132042643722 0.344905185943574 0.914125235566427 0.96071779996825 0.863282910593266 0.934540878970276 0.993436554466166 0.00475769673105399 0.596530996951426 0.146670531506434 0.776542661778753 0.888693298807158 0.67335136589858 0.823345929230541 0.980163738639934 0.0171822597232186 0.843922481496698 0.385970833329009 0.927055014235084 0.966886466719874 0.882887058925278 0.944583113772268 0.994496674998084 0.0172869109541248 0.844734590992931 0.387436189319812 0.927471739746449 0.967083719691422 0.883524408056592 0.944905654474149 0.994530387980769 0.00630624583188602 0.662479994655349 0.185786735634884 0.821854846039076 0.913788593533494 0.732377020455125 0.860867880055702 0.984984487072552 0.00276835970929249 0.461955177835267 0.0907540547755552 0.668658860037386 0.822584558494877 0.544848306061009 0.730207871447291 0.966323631891304 0.00250730870807515 0.437385238567966 0.08288572392916 0.646300927267427 0.80762486814147 0.520131582886532 0.710203111243473 0.962937958506076 0.00515617712586583 0.615824791387989 0.157078957468521 0.790255021215099 0.896441368259406 0.690875267078934 0.834797233498625 0.981675830668658 0.0124779934266766 0.796250393923136 0.312390606051529 0.901820796362206 0.954758907592557 0.844929395898062 0.924921411669187 0.992401661611662 0.00509157245915632 0.612822030439366 0.155408182991299 0.788146608445855 0.895258893167108 0.688162068762539 0.833041974313218 0.981446454676101 0.00971156606467364 0.752049944869243 0.260684659159201 0.876984065700418 0.942459645210753 0.808752736424809 0.905314959466469 0.990231268079541 0.0131159972828357 0.80432278798277 0.323342253773002 0.906203280351471 0.956891318525763 0.851433016059216 0.928354660043398 0.992773234393377 0.0179911614061392 0.849991500348898 0.397126127141048 0.930158974668961 0.968353374952388 0.887642673093965 0.946983871050746 0.994747113675071 0.010251169563886 0.762094077272361 0.271348068624334 0.882756271601756 0.945351025849427 0.817058663282841 0.909894395454441 0.990745714355029 0.00183403659876646 0.362357582345904 0.0619698216581393 0.571862309702189 0.754227001029631 0.442062550549661 0.641758643717517 0.949980585191273 0.0114662353225183 0.782013344248524 0.294308317476561 0.89397827825209 0.950914903902262 0.833382036774802 0.918757927902791 0.991728343316935 0.0114173511660981 0.781275702506027 0.293411501387975 0.893567947852308 0.950712783461109 0.832781051384641 0.918434750818998 0.991692814485343 0.0183377462560037 0.852452629139543 0.401788121840227 0.93141096268201 0.968943540825553 0.889566331499807 0.947951128717808 0.99484769163401 0.0143248636398953 0.818010178076305 0.343200391479882 0.913530383950608 0.960431723332637 0.862388893033868 0.934077247344152 0.993387115372706 0.00463961024064538 0.590438785858868 0.143538154755736 0.772130259671668 0.886170813511464 0.667773094340643 0.819643060593145 0.979666771024855 0.00513565552855531 0.614875985796759 0.156548931229069 0.789589819315871 0.896068643750108 0.690018515592997 0.834243665977381 0.981603583505436 0.013501555183826 0.808902902618182 0.329799672975676 0.908669508824986 0.958086431969819 0.855109083998254 0.930283263130502 0.992980880865943 0.0112129302618845 0.778137027765227 0.2896373927807 0.891817530373999 0.949849442662253 0.830220860598731 0.917055339100285 0.991540914494097 0.0142128247401044 0.816821323319731 0.341407062284075 0.912899076475926 0.960127893191362 0.861440837936085 0.933585044801876 0.993334581292374 0.00963240144504287 0.75050556910752 0.259094928759649 0.876089638985943 0.942009800306826 0.807471122910711 0.904604114689425 0.990150994160162 0.0254908591238541 0.889990114049323 0.484667720905112 0.950038018035659 0.977622580549202 0.918563748490954 0.962268259415089 0.996315086743061 0.00898779760122356 0.737186272837535 0.245901233221392 0.868298163856542 0.938070371943379 0.796367805472778 0.898397690521752 0.989445282389913 0.013317011621035 0.806737284199646 0.326723710696136 0.907505220232447 0.957522665278485 0.85337218183183 0.929373092404427 0.992882982284721 0.00761412175674885 0.70352629529365 0.216218341704037 0.847967275097373 0.927612328875269 0.767901102183418 0.882082275801476 0.987547745785401 0.0144611967571382 0.819436526896508 0.345369997216686 0.914286536086271 0.960795337964531 0.863525451965697 0.934666573033168 0.993449950176934 0.0275926353528949 0.897709359396034 0.505009760508767 0.953762684272241 0.979335547161425 0.924448223793785 0.965114641000101 0.99660213602168 0.00605595778829789 0.65330886621842 0.179701267160689 0.815810241816174 0.910523762433598 0.724314785393778 0.855914944060986 0.984369730575844 0.0129760641205537 0.802606640699039 0.320969002584003 0.905275425724132 0.956440777462048 0.850053013554218 0.927628431096952 0.992694842475246 0.00488301506985404 0.602802665179466 0.149970581786789 0.781043230847935 0.891251409177639 0.67907133897377 0.827113718551271 0.980665362741798 0.0226042930798061 0.877342588141533 0.454008839413518 0.943858548102941 0.974764238212983 0.908864865018334 0.957533851996375 0.995834226391625 0.0077013058714729 0.705913722941078 0.218168997062922 0.849440477591984 0.928378952686976 0.769939655998374 0.883270409144581 0.987688046599163 0.00793137659282955 0.712035062947671 0.223271900140053 0.853195626923396 0.930326762479271 0.775152796694942 0.886294741382768 0.988043656185738 0.0138575350099609 0.812948289008406 0.335657602202945 0.910835710262622 0.959133262989201 0.858347609769129 0.931975200976563 0.993162409811275 0.0150766848129571 0.825611651974539 0.354996305926226 0.917544273841787 0.962358177902495 0.868434858059991 0.937202922656709 0.993719567933526 0.0163304433172034 0.836989256823002 0.373789600238453 0.923479834343769 0.965190202634755 0.87743332368538 0.941813100272161 0.994206288308695 0.00790050483637998 0.711228360344228 0.222590909374728 0.852702565137888 0.930071523428478 0.774466905644337 0.885897980321025 0.987997127706405 0.018575416685003 0.854095155041154 0.404945496352105 0.932244373189034 0.969335915290773 0.890848602722438 0.948594655287545 0.994914504807981 0.00139467848110569 0.301652398269467 0.0478145380993727 0.50378940401267 0.699935251852576 0.375875720116081 0.576570321678781 0.935216967778317 0.00558862064466044 0.634793225178958 0.168100048470741 0.80336108316627 0.903720681007094 0.707895791566203 0.845663611625476 0.983076971125775 0.00520312688617835 0.617978150740926 0.158289143342089 0.791761281021946 0.897284179596913 0.692817793084983 0.836049981192741 0.981839015067809 0.0071177343683211 0.689167780082216 0.204930766725324 0.839003330749598 0.922917434329146 0.755577142286387 0.874832867396693 0.986684320838752 0.00260515436377315 0.446851371119022 0.0858503073257804 0.655024407232705 0.813517566761263 0.529702477532307 0.718038121778798 0.964283609655907 0.015624868726578 0.830772332561929 0.363344416332592 0.920247191484118 0.963650282233877 0.872523938757406 0.939304053605176 0.9939419286298 0.00785108359500348 0.70992759960864 0.221498340281875 0.85190637668895 0.929659039925941 0.773360228521856 0.885257078420382 0.987921889815372 0.0103407732814428 0.763684700642445 0.273090173145853 0.883663307462063 0.945803538748333 0.818369381196359 0.910612741230154 0.99082599083213 0.0109174376200815 0.77343987635996 0.284112877435506 0.889184402802135 0.948547301912936 0.826380363073312 0.914977929055163 0.991311375392356 0.014398298112413 0.818781205778708 0.344370737121754 0.913939301642547 0.960628402144207 0.863003391789511 0.934395976145663 0.993421107578388 0.006360876050715 0.664418221036547 0.187103425091794 0.823122211247955 0.91446998648006 0.73407497973356 0.861904333774307 0.985112333729415 0.0119505169210871 0.78906453070278 0.303076031147507 0.897880691464851 0.952832185184619 0.839113457314921 0.921828014759442 0.992064740448065 0.0134731783163668 0.80857301097 0.329328444130506 0.908492361310811 0.958000704806986 0.854844644489087 0.930144815473531 0.992966000453077 0.0039321603179444 0.549741846248906 0.12429616869616 0.74158581694928 0.868305513083553 0.629944416252562 0.7937663150624 0.976079405466846 0.0151726913958433 0.826537662836689 0.356473458553292 0.918030584670817 0.962590959361451 0.8691695094268 0.937581177311421 0.993759664469733 0.0116826079354872 0.785220295844076 0.298251699990351 0.895757607582772 0.951790213842629 0.835991762093394 0.920158529533548 0.991882060888958 0.0262676443894419 0.89297112150557 0.492367362992787 0.951480576818301 0.978286889600335 0.920839346665842 0.963371307591763 0.996426507595088 0.00638533389110731 0.665278834013013 0.187691572079839 0.823683827479302 0.914771590427165 0.734828250055228 0.862363400883384 0.98516887207782 0.00660911914297788 0.672954905784276 0.193035087962676 0.828662801740547 0.917436178835446 0.741529029131845 0.866427234473027 0.985667038328462 0.00479670380472293 0.598504096255931 0.147700372022789 0.777963109537781 0.889502282970509 0.675153366473383 0.824536088159993 0.980322630076352 0.014877819899646 0.823662332064301 0.351915832562934 0.916518672482047 0.961866815379125 0.866887040394796 0.936404892036645 0.993634877803515 0.0089251857464801 0.735817351874256 0.244595552205091 0.867489410091572 0.937659313240856 0.795221514514649 0.89775200616021 0.989371361658182 0.00992512408332696 0.756123514881185 0.264940608785848 0.879334421843276 0.943639413826101 0.812127455715427 0.907181312065116 0.99044149350938 0.013771466577719 0.811985715038629 0.334250298557557 0.910321299912533 0.958884915091129 0.857577732597492 0.931573587319228 0.993119374142008 0.0100004220997423 0.757528481668102 0.266429979073939 0.880142090730054 0.944044050204768 0.813289454362425 0.907822128075731 0.990513496013581 0.0357201031335758 0.919722760432373 0.571162982455416 0.964194297712742 0.984093879309609 0.941084948078604 0.973057484527216 0.997395125717156 0.00707801318340006 0.687959126784583 0.204013959752284 0.838240551916535 0.922515511279159 0.754534742931537 0.874214393562566 0.986610066482167 0.00673238570404394 0.67703598961954 0.195949527119007 0.831287982940096 0.918834423477555 0.745078551831641 0.868565573939823 0.985927495931852 0.0103205204632844 0.763327015699416 0.272697112769309 0.883459508696957 0.945701908407558 0.818074748977511 0.910451368347107 0.990807967011947 0.0176056704100293 0.84715797861914 0.391858655792042 0.928712741608132 0.967670562856468 0.885424480767771 0.945865762948822 0.994630618992636 0.0104269565072059 0.765194931812323 0.274758229637476 0.884522726983045 0.946231838667684 0.819612684933627 0.911293061150659 0.99090191312965 0.0121737912258687 0.792166233207206 0.307048185695722 0.899585928356771 0.953667166559913 0.841626926363483 0.923167586230084 0.992210890618797 0.00204654471275313 0.388101462296902 0.0686708380611175 0.598519430406279 0.774016551975124 0.469301408384433 0.66660102483365 0.954949603327393 0.0114896701826177 0.78236523086197 0.294737471954153 0.894173883331828 0.951011219934082 0.83366863835503 0.918911962469801 0.991745269379172 0.00727803825695588 0.693952846402131 0.208610126915174 0.842010559043394 0.924498297373306 0.759696351287258 0.87726874200529 0.986975863305625 0.00594787971938326 0.649194235593592 0.17704622045875 0.813072401203647 0.90903679095487 0.720682575302228 0.853666300906266 0.98408853136424 0.00622513242837703 0.659560915301623 0.183824133930483 0.819939499808018 0.912756756154327 0.729815910651034 0.859300177112277 0.984790588089448 0.0103532931415403 0.763905280899668 0.273332950299966 0.883788939545473 0.945866176464296 0.818551045717074 0.910712211218259 0.99083709783069 0.0143304255766301 0.818068801352466 0.343289173729976 0.913561489255983 0.960446687534349 0.862435624922294 0.934101494597784 0.993389702058955 0.00441775165036514 0.578484998659196 0.13759253029405 0.76335404443832 0.881110486310841 0.656764320505154 0.812251806373137 0.978662770323841 0.0182011541506721 0.851492174816993 0.39995903165458 0.930922835525317 0.96871354926903 0.888815957251429 0.94757408729047 0.99480850789117 0.0111813957370981 0.777644927426557 0.289051736010299 0.891542433026206 0.949713593829294 0.829819018710612 0.916838434511187 0.991516991745863
181321 0.00620574443541313 0.88595012668326 0.435604128280665 0.992465318321951 0.961594503703728 0.771658582466848 0.997219477135399 0.986691842693355 0.00373591215891451 0.823473341420476 0.316698152388171 0.987515569236172 0.937639104283039 0.669900417882708 0.995378327972002 0.978033278491561 0.00648660795484803 0.890374468849182 0.446585838430289 0.992791233092901 0.963206239568706 0.779412717898804 0.997340300531932 0.987264286095015 0.0106546452901095 0.930541171641233 0.571012981299739 0.995617233808634 0.977365813963241 0.853548439923284 0.998385862718116 0.992240040336403 0.00469195527450468 0.854317928477343 0.368148011977968 0.990043540769152 0.94975267020292 0.718402687577651 0.996320102967352 0.982447189756569 0.00672040112303552 0.893805444225585 0.455410875967722 0.993041896795183 0.964448796357972 0.785479779072941 0.997433192738236 0.98770475305115 0.00468316677465647 0.854083330661035 0.367709947189608 0.990024955507785 0.949662699734941 0.718021460673993 0.996313190244296 0.982414676601823 0.0018567986951054 0.698262306379825 0.186941078154706 0.975148881958488 0.88178092801697 0.501678038736518 0.990727108039398 0.956685718566381 0.0031579056855992 0.797605654483608 0.281375164790454 0.985255733939542 0.92701824396397 0.631596453182912 0.994533870519514 0.974102045616647 0.0055688919285267 0.874473479233845 0.409038412993588 0.99160555789378 0.957363495803906 0.75190165859863 0.996900505637644 0.985183123275412 0.0039244657722745 0.83054388369273 0.327489863098022 0.988110483100463 0.94046747258958 0.68073730028563 0.995600231368645 0.979070470195138 0.0057671853958498 0.87828537428173 0.417570571776316 0.991893447941875 0.95877690836805 0.758407391220065 0.997007351818697 0.985688093732485 0.00685828914983455 0.895730835625564 0.460486921557274 0.993181777837216 0.965143317334155 0.788905345426743 0.997485017688091 0.987950626564446 0.00369724863751324 0.821950326542139 0.314442861280618 0.987386178238444 0.937025748954258 0.667587281170266 0.995330042719275 0.977807819778736 0.00322906029022474 0.801190203242419 0.285917120239715 0.985576962528204 0.928516218012809 0.636782246894687 0.994654056126162 0.974660026221419 0.0085853403098369 0.915056765320504 0.516982474541161 0.994555302782687 0.972005960962845 0.824143786794943 0.997993410117264 0.990367742137828 0.00343158945469697 0.810733819087446 0.298539683853709 0.986419356394955 0.932462934936808 0.650778017664921 0.994968998301195 0.976124590013985 0.00544515446941151 0.871972244559437 0.403588193496168 0.99141537836052 0.956431633360683 0.747662829192885 0.996829901818221 0.984849663927622 0.00715065576876064 0.899592481112739 0.470947240458313 0.993460641871414 0.966530303787172 0.795821482400956 0.99758830737873 0.98844095365296 0.00350608712670655 0.814018704950085 0.30307244081981 0.986705063203358 0.933807594875892 0.655659965341295 0.995075737387735 0.97662174306354 0.0047320073793728 0.855377636975689 0.370136853148647 0.990127374424836 0.950158675353276 0.720127175363751 0.996351282569413 0.982593860374295 0.00353726375402119 0.815359942415279 0.304952218432125 0.986821104278302 0.934354619575268 0.657662951431625 0.995119078823705 0.976823726317543 0.006671060232133 0.893099220063301 0.453571564017105 0.992990447841573 0.964193550242978 0.784227068700031 0.997414128942117 0.987614332895669 0.0040083761531447 0.833512295902466 0.332184841459784 0.988357446842463 0.941645612198769 0.685335697518862 0.995692299628985 0.979501313594788 0.00201663670137605 0.715403463621893 0.199843510922294 0.977077002838822 0.890137034201172 0.522347496256481 0.991457151446911 0.959987560307189 0.00243420244729983 0.752200077266177 0.231712583044332 0.980942093099382 0.90727000765359 0.569069591089575 0.992915158810063 0.966635740007979 0.00305139802236586 0.791992909690275 0.274468779541937 0.984747336211751 0.924655319664497 0.623552812313649 0.994343555963753 0.973219510702702 0.00824971412832849 0.911878228563556 0.506934549744698 0.994333142077888 0.97089064613294 0.818239063882166 0.997911240336412 0.989976437896993 0.00118772431439651 0.596656236849885 0.12814117392628 0.961661303820194 0.82662859708397 0.39155687713051 0.985569263462144 0.933857212475691 0.0081427268310979 0.910814885616027 0.50364460371528 0.99425849691813 0.970516367145434 0.816273458906267 0.99788362639588 0.989844991316766 0.000582073366661134 0.420126972304688 0.0671510307100941 0.924728491448015 0.700171626706868 0.239654113306474 0.970972511290268 0.873658785360289 0.00347097788419277 0.812484866885857 0.30094348062712 0.986571922762224 0.933180593024874 0.653376229791786 0.995026001417037 0.976390040717433 0.00330107412852187 0.804691529053172 0.290456484265852 0.985888169775059 0.929971148724291 0.641884822977447 0.994770445299375 0.97520086217161 0.00171220704934363 0.68088051474613 0.17490932143647 0.973102914260949 0.873048799228888 0.481382777638679 0.989950462718647 0.953192659973035 0.00639732285112145 0.88900540681777 0.443140761051972 0.992690706271121 0.962708644507584 0.77700496852325 0.997303038483845 0.98708768798849 0.00311288876320614 0.795270588665032 0.278472013905746 0.985045033677818 0.926037786296586 0.628238811130518 0.994455011588454 0.973736204419491 0.00442916840642041 0.846962730622142 0.354784994075941 0.989456287445309 0.946916393651887 0.706542521762527 0.996101597023893 0.981420295691107 0.00756693115576683 0.904625314688414 0.485169549683957 0.993820739926005 0.968326074954617 0.804927837697842 0.9977216315645 0.989074427333396 0.00361526094426285 0.818632544319808 0.309611402347873 0.987102760684908 0.935684497722699 0.662573912378323 0.995224251031379 0.977314132611959 0.00128393872546694 0.615275253949637 0.137109815573775 0.964435405922743 0.837522561061472 0.410286054337642 0.98663747696229 0.9385145257225 0.014280832352626 0.947430943465498 0.641660738929628 0.996738421358398 0.98307666765677 0.886884145989857 0.998799640922274 0.994220157060988 0.00233322190317319 0.744199329985788 0.224238231985051 0.980131692516668 0.903634599419549 0.558625562365236 0.992610054107909 0.965238547444435 0.0133554685410743 0.943942946411993 0.625895647054715 0.996509961617423 0.981908629202007 0.879888124800215 0.998715374782775 0.993816397911872 0.00244380785439462 0.752935210306737 0.232416136607772 0.981015757617684 0.907601613861561 0.570037462604898 0.992942876788548 0.966762829197388 0.0020615962571151 0.719880442835823 0.203399995778387 0.977566683423571 0.892279170825346 0.527857140428887 0.991642271229369 0.960827669285863 0.00156116764979811 0.660454612605401 0.161958691694926 0.97057292692766 0.862437962683783 0.45834581835098 0.988987251116021 0.948888246565846 0.00675535331147416 0.894300142439208 0.456706446002846 0.99307789070041 0.964627432243414 0.786358485094525 0.997446529109355 0.987768015646512 0.0117378772835592 0.936609513136228 0.594814786777145 0.996024428669068 0.979433687203797 0.865370139058105 0.998536207472733 0.992958785079192 0.00512637824055101 0.865047707634544 0.38907940919653 0.990883526954715 0.953833327243622 0.736050077589864 0.996632362185202 0.983917638937077 0.00551684792488167 0.873433390800212 0.406758068750549 0.991526598975135 0.956976427317715 0.750136153635865 0.996871194351036 0.985044665427969 0.00272702002442727 0.772813159731295 0.252602076131547 0.982958497552133 0.916417049154222 0.596749621237264 0.99367293480938 0.970119707461143 0.00467597133848914 0.853890697467108 0.367350842294903 0.990009687645955 0.949588798884245 0.717708573237001 0.996307511293998 0.982387967620201 0.00424395493814444 0.841318725495385 0.345026418155167 0.988999179126498 0.944718066737453 0.697569018984423 0.99593140241766 0.980621621043526 0.00688794644605976 0.896135933865674 0.461566531457122 0.993211136975183 0.96528919004924 0.78962799931986 0.997495893874005 0.988002238834867 0.00404116908858602 0.834644438819843 0.33400212666279 0.988451207587883 0.94209351638113 0.687097199925535 0.995727246111106 0.979664927864285 0.00434834050558635 0.844549560502727 0.350561861489015 0.989261540670617 0.945978815622943 0.702692386211173 0.996029099304083 0.981079958983579 0.00519213531692345 0.866536368041544 0.392129005186622 0.990998535058222 0.954394226619435 0.738531605714829 0.996675089692659 0.984119116205111 0.00357676462671834 0.817031880521987 0.30731955564223 0.98696526141743 0.935034898875749 0.660167695966236 0.995172912694408 0.977074699111018 0.00194854449866226 0.708344549143697 0.194396879654374 0.976293364830688 0.886725855710189 0.513754756320202 0.991160661127681 0.958644435587961 0.00732350324399473 0.901744820239206 0.476945546084462 0.993615101189885 0.967299919154034 0.799702982223226 0.99764550250358 0.988712630667413 0.00851094403854938 0.914371955797864 0.514790117980996 0.994507560858285 0.971766107821848 0.822867918205637 0.997975753938941 0.99028364023867 0.00298317431324151 0.788231799838365 0.26997549034536 0.984402904990595 0.923059931296017 0.618214217342692 0.994214550668504 0.972621998851869 0.00433679522636836 0.844198675567182 0.349954178505883 0.989233137374925 0.94584219668992 0.702134231903466 0.996018524202582 0.98103033031656 0.00895784651648401 0.918328676466653 0.527673082139869 0.994782486093272 0.97314862694415 0.830268003909345 0.998077413622006 0.990768032050175 0.00036238837646861 0.31080640829854 0.0428851071157286 0.884351449179945 0.592428901454036 0.164011742264049 0.954172280370127 0.811472070459874 0.0053842591547645 0.870704580589495 0.400869386930543 0.991318603266691 0.95595800327872 0.745523528805165 0.996793967674524 0.984680016774102 0.00327072550704221 0.803231059678417 0.288550445777552 0.985758665284659 0.929365257982001 0.639751948853702 0.994722017211513 0.974975769536284 0.00944613549990142 0.922257408190553 0.541001285840798 0.995053281054483 0.974513477106212 0.837684087425837 0.998177511361435 0.991245348144074 0.00312188651838264 0.795741591341043 0.279054134173724 0.985087626006179 0.926235848937661 0.628914780362232 0.994470954360071 0.973810148406622 0.00622015567218045 0.886185752616761 0.436178048004627 0.992482752095264 0.961680608582189 0.772069585147496 0.997225941465948 0.986722456438003 0.00494561685010929 0.860780048266546 0.38053856635393 0.990551769019046 0.952218290582717 0.728981124303964 0.99650907330026 0.983336648046277 0.00635688901659295 0.888374180207865 0.441566672125634 0.99264425938567 0.962478877893513 0.775897358168848 0.99728582051408 0.987006102785782 0.00575265385386667 0.878013855733535 0.416953570059507 0.991873018917902 0.958676500439627 0.757942153337854 0.996999771174943 0.985652253025517 0.00407301345815077 0.835729264204329 0.335757518247729 0.988540827932489 0.942521960410057 0.68878908605575 0.995760645479938 0.979821339131447 0.00118847036830183 0.596807525941644 0.128211427898401 0.961684476055157 0.82671867808257 0.391706665787713 0.985578202228099 0.933896034573901 0.00475930864817223 0.856091236295745 0.371485464924194 0.990183718385268 0.950431704753058 0.721290684981391 0.996372236271834 0.982692447227392 0.00611231873953546 0.884398787322602 0.431855382146514 0.992350319394755 0.961026837859978 0.768958038823737 0.997176832685485 0.986489924967692 0.00317343603000206 0.798398965180026 0.282371367799573 0.985327056764645 0.927350507890173 0.632740844732724 0.994560559754008 0.974225911044552 0.00261302636601275 0.765208395659762 0.244604842474029 0.98222627638926 0.913078569784139 0.586405451682675 0.993397988159237 0.968853322555455 0.00368984730311371 0.821655788494738 0.314009453520244 0.987361103696556 0.9369069617175 0.667140797648586 0.995320684650338 0.977764133568069 0.00576438171360954 0.878233081646746 0.417451629173873 0.991889514366821 0.958757573672706 0.758317767525872 0.997005892193491 0.985681192575301 0.0026779942435449 0.769603558582465 0.249183292350025 0.982651094587369 0.915013117881543 0.592364670076821 0.99355753737327 0.969587877438554 0.0126848035832019 0.941115889650502 0.613594784213357 0.996323627754224 0.980957624033968 0.874260978621158 0.998646628465465 0.993487194017744 0.00347685592605986 0.81274341764212 0.301300809918738 0.986594398217868 0.933286390079852 0.653760673859153 0.995034397945812 0.976429151094572 0.0018919144135673 0.702202332068784 0.189810869476156 0.975599724428807 0.883723652638406 0.506370335839726 0.990897972350175 0.957456901779964 0.00292147807073695 0.784711946189889 0.265864454021343 0.984077797670716 0.921558073288188 0.613254985229267 0.994092730950674 0.972058299355756 0.00129359350475436 0.617049331078484 0.137999705267982 0.964691800557471 0.838540729701509 0.412102192199804 0.986736012283167 0.938945960961782 0.00355764531628196 0.816226406023017 0.306175704834017 0.986895880603239 0.934707391167613 0.658959911652231 0.995147004441726 0.976953902473178 0.00394119021269734 0.831143903240673 0.328430830722091 0.988160535354592 0.940706055969967 0.681664451892793 0.99561889322729 0.979157776192142 0.00708845221654671 0.89879484056459 0.468755315878447 0.993403224791106 0.966244466285602 0.794387898606538 0.997567043403167 0.988339979833199 0.00917858778601973 0.920152340661769 0.533791368305489 0.994908454686522 0.973783145452217 0.833701923050261 0.998123981440529 0.990990045416876 0.00420859991824883 0.840193950321258 0.343130395744544 0.988907400572271 0.944277670667905 0.695793737246546 0.99589721866416 0.980461330313763 0.00330220086514507 0.804745335520803 0.290527054336144 0.985892932637406 0.929993443947419 0.641963525384286 0.994772226214798 0.975209141388875 0.00219706432504848 0.732559197112165 0.213929333896467 0.978923536063832 0.898257654436996 0.54371840799376 0.992154610985056 0.963158805980729 0.00875093723028639 0.91654278269787 0.521793122653045 0.994658671745279 0.972525608604838 0.826919427599595 0.998031634922098 0.990549857587845 0.00306395402376047 0.792670656157832 0.275289778363786 0.984809080115453 0.924941779233268 0.624519188425753 0.994366675887557 0.973326656087121 0.00330266510703194 0.80476749645838 0.290556126821613 0.985894894116316 0.930002625987272 0.641995942609702 0.994772959642051 0.97521255101795 0.00595338757339598 0.881661176476649 0.4253641463812 0.992146461893725 0.96002186490557 0.764215462937217 0.997101221948467 0.986132075437211 0.00789928416581138 0.908297901591112 0.495995158133697 0.994081156708088 0.969628095171312 0.81164010820334 0.997818011348025 0.98953276446326
181341 0.000467067470190441 0.257178911152756 0.0526723688859659 0.792903076328517 0.924215733256392 0.437093804698244 0.411974817422986 0.966772374375222 0.00316570425048797 0.701756753676853 0.274244458731211 0.962990707200807 0.988078462378069 0.840693279116905 0.826432704639371 0.99496824551438 0.00214471040210192 0.614266628886153 0.20365776625065 0.946266113719332 0.982484885037449 0.78125599495861 0.763173641702605 0.992583083919755 0.00189947922259264 0.585067700593468 0.184634456593391 0.939732909053369 0.9802634716367 0.759753808623098 0.740484423085394 0.991631499648865 0.00129903987209113 0.490765167892224 0.134026786583481 0.914217522460655 0.971385074401789 0.683688415244104 0.661039977495564 0.987803335866359 0.00436958742391001 0.764800137471916 0.343058979950337 0.972942906921 0.991344927328674 0.879414464415512 0.868076150708349 0.996353896983029 0.00106732825514418 0.441853676137064 0.112794090680545 0.897482023030755 0.965380180570022 0.639703083102302 0.61567561942951 0.985191319012465 0.00174295436860438 0.564011116711616 0.172014972165975 0.934664647104155 0.978525806632257 0.74367830340613 0.723588645575364 0.99088540473721 0.00479756961741079 0.781264364254294 0.36451494116969 0.975307350163957 0.992114303427144 0.889019808235419 0.878459835231559 0.99667950172572 0.00256161417909805 0.655506648284759 0.234058069436752 0.95463252142717 0.985299609257372 0.810160240141244 0.79383672118562 0.993785266598562 0.00407970401901063 0.752174531510181 0.327695371476306 0.971067794847682 0.990732966144644 0.871910964207563 0.859979452852911 0.996094702287896 0.0025932129851289 0.658277006563634 0.236268865839655 0.955161902051874 0.985476588200606 0.812043511423566 0.795841119804884 0.993860722713111 0.00110378337579936 0.45016086879189 0.116202715292822 0.900534404514799 0.966486445231027 0.64741534929375 0.623599578475813 0.985673919900402 0.00183066340193285 0.576065378865644 0.179133543504527 0.937604742878164 0.979535362645252 0.752941050052669 0.733317038335799 0.991319059664925 0.00169422925138679 0.55701462463612 0.168007329016802 0.932908642338102 0.977920801753911 0.738226834622232 0.71787200053796 0.990625277920142 0.00595156295636714 0.816041401283808 0.416024129544415 0.980022162780894 0.993640921407564 0.908667489448515 0.899766249226964 0.997324711118077 0.00245753418419768 0.646056621404643 0.226685790482447 0.952797138431067 0.984684987666544 0.803682059314157 0.786947994369795 0.993523097145556 0.00244890977960611 0.645250339380329 0.22606859722418 0.952638385647739 0.98463175035319 0.803125427134997 0.786356527985043 0.993500379654574 0.0032563714283309 0.707651748019873 0.279918802231047 0.963987202480299 0.988407587880732 0.844450802067015 0.830458754552208 0.9951081020917 0.00210915364500644 0.610289501740762 0.200954162018428 0.945407863693017 0.982194244130453 0.778379432062969 0.76013229741732 0.992458723499273 0.00627652869034795 0.823935890169774 0.429074973316594 0.98104297769776 0.993970135208059 0.913010708875769 0.904488264883213 0.997463699432536 0.0013626843892282 0.502737807128325 0.139683712285322 0.917899864607964 0.972686729307554 0.693953816129682 0.67168743590653 0.988367089804109 0.000314995109208089 0.189271310712605 0.0361373191375317 0.720802414609452 0.89158033593564 0.343658249228081 0.320848256720267 0.951501698938086 0.00199677976954489 0.597164829140621 0.192288969470105 0.942506070900291 0.981208931478934 0.76877085394828 0.749986703134666 0.992036808657448 0.00318641682271253 0.70312420269409 0.275548516756776 0.96322316610363 0.988155280900211 0.841567520866953 0.827369135440319 0.995000893124184 0.00109136092567719 0.44735795781249 0.115044109903922 0.899514875172132 0.96611749402457 0.644824611266165 0.620936305713574 0.985513037609434 0.000551649275911968 0.290252127260129 0.0616279728437626 0.818918513570884 0.935086182304483 0.478402997934842 0.452819739131124 0.971725274835623 0.00287233129224251 0.680947949951949 0.255262543405291 0.959352799194829 0.986872993182228 0.827191140819071 0.811992201233301 0.994455540702538 0.0024796387471534 0.648106567021828 0.228263234966639 0.953199219968185 0.984819771013108 0.805094495947585 0.788449135186346 0.993580605721638 0.000340124212663322 0.20133473243826 0.0389089881703286 0.735988968297666 0.898782097482389 0.361177985721067 0.337803631791097 0.954924422249736 0.00347553774076388 0.720986844596727 0.293279576125046 0.966188542178707 0.989133020092273 0.852843575157591 0.839462956546406 0.995416172795617 0.000545530902621276 0.287958670707278 0.0609857881480026 0.817257820423722 0.934405524534295 0.475619117065192 0.45005627709219 0.971417055149404 0.000780361704278086 0.366540761096723 0.0850245893739578 0.864843053375706 0.953231688314624 0.564791677507798 0.539365795851221 0.97984967499426 0.00148839449380022 0.524809278628068 0.150644881114241 0.924318011194809 0.97493886958303 0.712393403604137 0.690870977804345 0.989340460996906 0.00353553772869273 0.724428982140834 0.296852269451596 0.966745194008401 0.989316104629141 0.854986199604502 0.841764257749699 0.995493882374618 0.00268277535014279 0.665893372841834 0.242467015945732 0.956597541451118 0.98595587454707 0.817184496799566 0.801316842837314 0.99406499100393 0.000455297995577242 0.252331389753701 0.0514127610244338 0.788678938103369 0.922407867071657 0.430821920213981 0.405803527165862 0.965942304360514 0.00477641702153025 0.780504659140753 0.363487056705693 0.975200195399889 0.99207949082067 0.888580982093224 0.877984984713172 0.996664775129637 0.00384107501758007 0.740723414287105 0.31450551067267 0.969318375869323 0.99016057588881 0.864999443141847 0.852533010594449 0.99585210002792 0.00251303359237945 0.6511590808175 0.230634349604679 0.953793877595579 0.985018967781287 0.807190342258375 0.790677434473337 0.993665581210068 0.00787460023675369 0.85466638944022 0.485706039815877 0.984855785530345 0.995195648986205 0.92952380325562 0.922481808499679 0.997980621393089 0.000624346912541019 0.316415637199401 0.0691922312551771 0.836567053250137 0.942211752731885 0.509355066991045 0.483651393880824 0.974936781412691 0.0027537328152436 0.67169163708959 0.247307420575748 0.957671466201032 0.98631376718761 0.82106271576748 0.805451537465966 0.994217447429891 0.00375347948742062 0.736251343516149 0.30953463966312 0.968622147030685 0.989932387006133 0.862272354274746 0.849597879507612 0.995755339063859 0.00140150992527959 0.509769711588867 0.143098846458164 0.919995148640155 0.973424275753115 0.699895832844439 0.677861081518701 0.988686140954316 0.000558632047920696 0.292851648874836 0.0623598220053427 0.820777349565242 0.935845954119008 0.481544323975168 0.455939919499965 0.972069020440851 0.0019358045618834 0.589667707415305 0.187508862133699 0.94079889361543 0.980627343647058 0.763201031382456 0.74411501458628 0.991787541170026 0.000730064636397931 0.351201804844229 0.0799790668350253 0.856858185818275 0.950167803756635 0.548337891504633 0.522762992886826 0.978490238426898 0.00179073724678301 0.570661583171536 0.175908170695779 0.936299810782122 0.979087806943789 0.748808740046526 0.728974645676254 0.991126875578848 0.0011106185357941 0.451691041745195 0.116838929895263 0.901086612679597 0.966686049279686 0.648824814151832 0.625049109921964 0.985760928539273 0.00049052693216427 0.266656423470514 0.0551732126482551 0.800838620978267 0.927579207766671 0.449192158405417 0.42390148023864 0.968311849365053 0.0031441322770161 0.700319171331929 0.272881350584061 0.962745468861299 0.987997393498696 0.839772486481107 0.825446600058391 0.994933788335334 0.0032683794926589 0.708415136134372 0.280663748334411 0.964115182697241 0.988449824145278 0.844935251292959 0.830978058933527 0.995126045813981 0.00130991052389334 0.492850676301396 0.134998215377478 0.914869655636847 0.971616103036375 0.68549016641716 0.662907129417396 0.987903458913162 0.00537396326425121 0.800126517573695 0.391315606590887 0.977909783135793 0.992958190022587 0.899781877346133 0.8901193676831 0.997036303737846 0.00354090111395719 0.724732563217468 0.297169894519414 0.966794065070273 0.989332171641934 0.855174706639676 0.841966775420644 0.995500701167132 0.000838661276799857 0.383438647132882 0.0908046917379377 0.87305216925422 0.956343285168421 0.582425873774773 0.557222557036947 0.981225200244849 0.00249258299775069 0.649296053309374 0.229184021673683 0.95343151938062 0.984897606011219 0.805912239954595 0.789318440970086 0.993613811769173 0.00115386770262611 0.461179589584219 0.120843611040165 0.904443531689632 0.967895976242687 0.657488775287103 0.633968734192361 0.986287903169469 0.00256674222301044 0.655959275981883 0.234417710827613 0.954719278269728 0.985328622306946 0.810468421720834 0.794164669405489 0.993797637571759 0.00518627056756591 0.794349559461684 0.382836733233902 0.9771243988321 0.992703837304873 0.896512725436267 0.886574754156673 0.996928798353969 0.00251651778368915 0.651474522890642 0.230880905601181 0.953855052974579 0.9850394506189 0.807406422841526 0.79090722723933 0.993674317873344 0.00300077344234732 0.690403529099324 0.263692484529871 0.96102963684233 0.987429403735299 0.83337314216341 0.818598686950064 0.994692280645834 0.00489096779107699 0.784557247516805 0.369014615317317 0.975769674939976 0.992264444545042 0.89091701593226 0.880513303025057 0.996743008288846 0.00226428351114961 0.627067413769439 0.212618335848338 0.948964682272608 0.98339642722254 0.790406004438102 0.772860124040513 0.992972842684154 0.00355055063678348 0.725277077706659 0.297740635578808 0.966881631909176 0.989360957649646 0.855512632550843 0.842329837789149 0.995512917543058 0.000640400695366204 0.321935881877918 0.0708463797181059 0.840010721164292 0.943579528345188 0.515701985843965 0.489997890353985 0.975550095925672 0.00228288045978063 0.628982604225114 0.213994055713178 0.949360271884058 0.983529758505004 0.791760931467277 0.774296087704946 0.993029817767203 0.00127359402186737 0.485815907308817 0.13174441082796 0.912651298194371 0.970829316059379 0.679389248839813 0.656587603413634 0.987562369690751 0.00537161504317589 0.800056234625691 0.391210947383275 0.977900288707252 0.992955116841187 0.899742246015696 0.890076382111746 0.997035005009334 0.00125850073373269 0.482834640025663 0.130384974128424 0.911695007590433 0.970489361204362 0.676783624629486 0.653891073550499 0.987414893750163 0.00319004658410389 0.703362555979446 0.275776568698357 0.963263603817398 0.988168641407187 0.841719743362187 0.827532204082025 0.995006570994579 0.00290524247860463 0.683425160312175 0.257440708550106 0.959796019830696 0.987020191257962 0.828818321317855 0.813730269060739 0.994518185111082 0.00289802269216303 0.682885015616359 0.256963959880503 0.959699616839727 0.986988182679807 0.828463983871683 0.813351733381433 0.994504563851059 0.000389151151231201 0.223867817618855 0.0442712848253672 0.761320037976019 0.910395287418781 0.392802060303723 0.368561865052598 0.960380099230788 0.00329530080793929 0.71011226555957 0.282328346475681 0.964398837663063 0.988543409375864 0.8460105071323 0.832130868816577 0.995165801555573 0.000250201469781449 0.156420346217964 0.0289171151153398 0.672186257412223 0.867223632848599 0.293719058628363 0.272845802974137 0.939695958662239 0.00137198669846923 0.504440862554475 0.140504406119623 0.918411799121594 0.972867139190666 0.69539876995357 0.673188008312674 0.988445157980665 0.00481926536410438 0.782038166212699 0.36556582149674 0.975416303376737 0.992149694978384 0.889466345105844 0.878943075261764 0.996694472616493 0.000504200350597942 0.272069884451206 0.0566248094327684 0.805189633629113 0.929405437994519 0.456007046272689 0.430632653406991 0.96914509441446 0.00180874743255279 0.573116071702861 0.177366196230026 0.936895130645532 0.979292089129086 0.750689717807939 0.730950781197512 0.991214608569661 0.000859001185339991 0.389124352108537 0.0928042998784604 0.875686641454889 0.957333738524763 0.588247079829313 0.563131570437389 0.981661974361042 0.00600565985670731 0.817403977935772 0.418237335371502 0.980199609142315 0.993698181598375 0.909420141184131 0.900584228732579 0.99734888920287 0.00308956615706299 0.696620477338328 0.269410680777214 0.96211043449111 0.987787338883492 0.83739531329062 0.82290170733242 0.994844492390867 0.000659980054747212 0.328549163346603 0.0728559272922856 0.844019288016844 0.945162558180588 0.523224212230189 0.497530360847175 0.976258674382123 0.00135017149727476 0.500428464278445 0.138577314608539 0.917201038084859 0.972440240275335 0.691988435037079 0.669647133761944 0.988260400535515 0.00257743834865662 0.656899568964207 0.235166780504285 0.954899175809446 0.985388771924716 0.811108030837772 0.794845371263094 0.993823283632853 0.00217000397635964 0.617046902255684 0.205570002741051 0.946860428223403 0.98268593770712 0.78325734357621 0.765290728185366 0.992669086201374 0.00153225953567851 0.532057976675956 0.154404841958949 0.926327985100893 0.97563987810632 0.718316486014027 0.697048809443232 0.98964290852446 0.00109226263107266 0.447562371188237 0.115128310580169 0.899589581607937 0.966144547898043 0.645013943165131 0.621130889720496 0.985524836922655 0.0025233068711644 0.652087544885325 0.2313608811839 0.953973792748372 0.985079202191412 0.807826080633537 0.791353546054994 0.99369127274323 0.00311209116580411 0.698158266033811 0.270847342142814 0.962375175093534 0.987874931759713 0.838385080624361 0.82396115040516 0.994881731510422 0.0014842933106734 0.524120094800618 0.150291648762984 0.924124476280741 0.974871263738834 0.711826891037687 0.690280502550474 0.989311279491093 0.00236415980685026 0.637128089779631 0.219951340979722 0.951019770379797 0.984088267244635 0.797483352267361 0.780365309298229 0.993268382749674 0.000956284346928889 0.414932327364458 0.102248897645798 0.886912574853604 0.961510720202474 0.613987774342349 0.589346280412366 0.983498301441283 0.000734168324837284 0.352481013170714 0.0803927908502121 0.857544810256256 0.950432731432082 0.549726745014065 0.524162244335281 0.978607982828522 0.002378747643109 0.638552451828921 0.221011097854562 0.9513061958325 0.984184531371705 0.798477369257721 0.781420318147129 0.993309485838887 0.002246786098972 0.62524738274765 0.211319597551585 0.948586810474987 0.983268997578124 0.789115035685953 0.77149232728088 0.992918381158696 0.00284979934001997 0.679229598812893 0.253764008045679 0.959043696486091 0.986770282516213 0.826059233245606 0.810783512299676 0.994411822806656
181361 0.000158318669974121 0.423986114119087 0.159056969542707 0.977260651867341 0.994966179968005 0.50027063305426 0.912128312332328 0.936372005906732 0.000487022465992069 0.693726245686505 0.367900960410455 0.992495247559351 0.998358593067857 0.754935651950013 0.969643922835332 0.978394995050656 0.000358401832863898 0.624997267877431 0.299849117705863 0.989828093326169 0.997770563811378 0.693881212641724 0.959189452696555 0.970863786810894 0.000397309776028035 0.64883320326478 0.321930074715262 0.990815417621937 0.997988528076142 0.715332972647306 0.96303963489583 0.973642843998663 0.00023679004362197 0.524034308195559 0.220523369028382 0.984682134042702 0.996629009729546 0.599582295575169 0.939490962250177 0.95654499319205 0.000343926684549575 0.615282733519557 0.291263135389146 0.989404363517191 0.997676915963976 0.685051912179822 0.957544156633918 0.969674266654468 0.000282588833436323 0.567847973264118 0.252418646751038 0.987133318137992 0.997173926617846 0.641203127636341 0.948797662085117 0.963331045980696 0.000133936961162284 0.383741800617825 0.1379375682489 0.973231379963291 0.994055133311863 0.458549723390187 0.897765341963629 0.925648744090945 0.00047631178863812 0.688978878108766 0.36274249250833 0.992327703645629 0.998321727242992 0.750796232948841 0.968982165747982 0.977919665604618 0.000411322618246101 0.656692647264424 0.329545714155043 0.991125662313269 0.998056948462413 0.722340997851575 0.964254265012444 0.974518240372907 0.000233324665226731 0.520354982549226 0.217999013683862 0.984458113230131 0.99657910265236 0.596036781666105 0.938647208918768 0.955927889967317 0.000263541967847012 0.550644953271549 0.239476174317714 0.986215968128875 0.996970240183329 0.624991768651028 0.945298570825334 0.960784093729669 0.000403207216449586 0.652184336227 0.325156148548628 0.990948591297987 0.998017901877667 0.718325003029055 0.963560737444793 0.974018485524417 0.000308330973787659 0.589108909677003 0.269227088705999 0.988195159230917 0.997409326967231 0.66100957774541 0.952872165402335 0.966290123249626 0.000211140520414648 0.495384069567119 0.201443840060563 0.982852781982851 0.996220950009598 0.571763381886792 0.932633838722509 0.951520773122695 0.000716980469595923 0.769336150018149 0.461510330769133 0.994891125529697 0.998884712565002 0.819369278837823 0.979182022277235 0.985225341154709 0.000193797259864043 0.47397531025563 0.188005349394761 0.981346553366101 0.995884076974984 0.550655783190878 0.92704377362559 0.947409576208087 0.000364108150788445 0.628693460690586 0.303177009126061 0.989985968066502 0.997805439449033 0.69722736453674 0.959803548335981 0.97130746806255 0.000789795045768985 0.78606450105991 0.485637420109862 0.995360285503688 0.998987505266267 0.833255537071179 0.981066332154571 0.986570150895986 0.000210916307967942 0.49511841865973 0.201272943970217 0.982834862911976 0.996216947081155 0.571503160072173 0.932567040773601 0.951471728337371 5.20147409353143e-05 0.194721143632053 0.0584998378466359 0.93385473112013 0.984832857722941 0.247478375755403 0.773242923012473 0.828604647831305 0.000117852954784439 0.353967723652383 0.12341574275736 0.969688388454608 0.993249175579111 0.426993042942013 0.88541000745261 0.916349208709884 0.000484561675165397 0.692648391997877 0.366723189824744 0.992457404569016 0.998350267067954 0.753996822185392 0.969494392898585 0.978287606465249 0.000183087503106167 0.459823804329217 0.179478835770934 0.980276728076407 0.995644317078855 0.536550087667821 0.92310357718247 0.944503444485932 0.000326770618719947 0.603096965221259 0.280810577525848 0.988854083988964 0.997555206050245 0.673904818971094 0.955413796260041 0.968132317247809 0.000375227501323261 0.635690612803871 0.309571806558794 0.990279942711046 0.997870357370907 0.703542018852464 0.960948615080171 0.972134339665302 0.000880060872697234 0.803714240947845 0.512707716525567 0.995834562700148 0.999091342177262 0.84776599795098 0.982976765095306 0.987932072186267 0.000555415291626254 0.720928588345757 0.398970141178435 0.993413729889747 0.998560520318354 0.778437842999917 0.973283822648495 0.98100613633361 0.000238505815606169 0.525835204703848 0.221767207182679 0.98479067799764 0.996653184647328 0.601314817043616 0.939900190335799 0.956844181412379 0.000147708823276805 0.407138196348889 0.14999515362727 0.975666788953302 0.994606496556187 0.482932869724601 0.906406371665058 0.932111242579458 0.000508034042910309 0.702630845133681 0.377782026814444 0.992803550088424 0.998426405561803 0.762669468942068 0.970863421086673 0.979270451236014 0.00036961583628957 0.632192579701346 0.306359228831826 0.990133769813283 0.997838082020569 0.700388421345392 0.960378997672039 0.971723080096201 0.000389454294404217 0.644267908233853 0.317584742199034 0.990631822730596 0.997948022874281 0.711247457763164 0.962321930610259 0.973125289354704 0.000263045338366517 0.550178068988064 0.239132720628727 0.986190296504474 0.996964535858247 0.624549461465183 0.945200928262678 0.960712944163802 0.000877312942460642 0.803219979388737 0.511925674690905 0.995821558738912 0.99908849615778 0.847361595311288 0.982924309030364 0.987894697556563 0.00102056467596709 0.826056573145522 0.549611898404137 0.996406471874117 0.999216451555977 0.86593054811368 0.985287952629409 0.989577627531643 0.000508195578144312 0.702697299156856 0.377856796725851 0.992805822252547 0.998426905212116 0.76272703676794 0.970872417259622 0.979276907071244 0.000582623585307503 0.730453533186703 0.410498354239269 0.993719544264288 0.998627688511938 0.78658101429022 0.974500319052503 0.981877551618739 0.000356542518757 0.623776983941915 0.298757908135322 0.989775571935851 0.997758959542084 0.692774896516784 0.95898528760889 0.970716242482895 1.74822225055199e-05 0.0751602968627942 0.0204556633204984 0.825935439342279 0.956184504590633 0.0995276728400675 0.534031496424097 0.619020557522847 0.000936452819033706 0.81333640058834 0.528221552973222 0.996084637771057 0.99914606177644 0.855616626634565 0.983986354361637 0.988651172281293 0.000170022135536163 0.441494076770255 0.168831546048862 0.978792961831266 0.995311112625838 0.518095337305985 0.917679909797231 0.940491852518115 0.000450696226983365 0.677005709884765 0.350057753632936 0.991894972725486 0.998226465506458 0.740305818770064 0.967276127318804 0.976693382454768 0.000370639794751913 0.632835863204483 0.306947652011651 0.990160768821025 0.997844044030942 0.70096884907968 0.960484171217568 0.971799025134479 0.000796016055632147 0.787382000801195 0.487599037972382 0.995396407315658 0.998995416395337 0.834343661583361 0.981211636849058 0.986673790781993 9.88415964891208e-05 0.314841272645031 0.105607782715602 0.964067035675647 0.99196099724493 0.384600073417407 0.866313826633015 0.901837356209534 0.000271540078486755 0.558032789858033 0.24496506931989 0.986616643496684 0.997059241637562 0.631974222973731 0.946824506060726 0.961895462196026 0.000487070323470611 0.69374713290886 0.367923822332812 0.992495979767965 0.998358754159347 0.754953839334137 0.969646816371602 0.978397073020408 0.000565987802411108 0.724708582249827 0.403502820225899 0.993536032437932 0.998587386377156 0.781674778380011 0.973770054134689 0.98135451502794 0.000242277691294076 0.529746720801855 0.224487712886706 0.985023972332647 0.996705129914533 0.605071324066616 0.940780649079992 0.957487639217858 0.000333562400045148 0.608012211280327 0.284985170085269 0.989078624716149 0.997604882365031 0.678410761536686 0.956282226869941 0.968761121874965 0.000156324339713358 0.42089266095865 0.15736838310559 0.976977185413221 0.994902277541698 0.497100929220054 0.911106767388874 0.935612408552255 0.000350647638285631 0.619855102160812 0.295275700666144 0.989605410930683 0.997721356937911 0.68921391521039 0.95832427291116 0.970238422587777 0.000568832709203721 0.72570831547949 0.404710863837366 0.993568170981704 0.998594445356189 0.782529715361853 0.973897886308234 0.981446088459343 2.03427345174211e-05 0.086396055977705 0.0237233652134478 0.846658831139577 0.962112331920374 0.113957279037442 0.57147678593074 0.654060339418168 0.000359609446426924 0.625785606078121 0.30055603672483 0.98986191768349 0.997778036580365 0.694595502562029 0.959320971826809 0.970958822447626 0.000184500554961563 0.461734394822577 0.18061405904004 0.980424854732486 0.995677538247889 0.538461690029037 0.923647644211434 0.944905137411297 0.000616811686690461 0.741538718794059 0.424372549395983 0.994065787884329 0.998703697482418 0.796002578659908 0.975880407240329 0.982865391163669 0.000253435319404295 0.540948782381938 0.232425178025149 0.985674012083941 0.996849766440616 0.615780462940834 0.943240427714763 0.959283497954551 0.000545215657730057 0.717182289227064 0.394531649185966 0.99329127568467 0.998533615765786 0.77522285248535 0.972797354686577 0.980657487505493 6.11755476730329e-05 0.221423420662062 0.0681017342530475 0.943197592713379 0.98707484058478 0.278909566988527 0.800423529447838 0.850432826583763 0.000374483442376438 0.635230632212649 0.309147556366319 0.990260810897942 0.99786613344076 0.703127699645543 0.960874031949441 0.972080499140737 0.000654091575796178 0.752632574695189 0.438776748594153 0.994402322089504 0.99877753535013 0.805372271791441 0.977224621158657 0.983826775072458 0.000469185976273729 0.68573813613038 0.359263731406552 0.992212032209531 0.998296269595912 0.747963983133572 0.96852568876528 0.977591676505509 0.000299741653159978 0.582251142804328 0.263703217892305 0.98786088602468 0.997335264287222 0.654648347032846 0.951586667188686 0.965357318172105 0.000511416864853605 0.704016335277835 0.379344097450961 0.992850835491838 0.998436803283261 0.763869237337299 0.971050663932432 0.979404813362503 0.000322202134035729 0.599720834492268 0.27797504392834 0.988697781812838 0.997520616107679 0.670802227632856 0.954809982305495 0.967694921410575 0.000478004349565559 0.689738843718151 0.363563248964841 0.99235467555312 0.998327662711723 0.751459639314012 0.969088652198354 0.977996165734028 6.33569246763817e-05 0.227522855209652 0.0703593688369286 0.945045937009438 0.987514324032546 0.286010827061008 0.805961964864124 0.854835149224604 0.000307540864869328 0.588487494262268 0.268722422289027 0.98816518087993 0.99740268646086 0.660434223849767 0.952756772900377 0.966206419455738 0.000159216169325431 0.425367493553834 0.159814672460395 0.977385954397136 0.994994417976462 0.501684084617506 0.912580413726193 0.936708028291356 0.000528145938747497 0.710682615294457 0.386955273669219 0.993075833058455 0.99848626803662 0.769628592765262 0.971942364899626 0.980044476957845 0.000215350045190512 0.500320224988846 0.204638858569833 0.983182397443227 0.996294562278937 0.576590983873126 0.933863838886164 0.952423519192256 0.000748735848327002 0.776942363332091 0.472304764504869 0.995106897551237 0.998931997510853 0.825699425325422 0.980047958745485 0.985843536338145 0.000665067136752808 0.755719659984996 0.442881325743024 0.994494251734254 0.998797698540078 0.807969109863065 0.977592300120658 0.984089606122653 0.000362942322725794 0.62794424178111 0.30249967581509 0.989954112958194 0.997798403131623 0.696549685936644 0.959679591915476 0.971217923212844 0.00069024704924222 0.762519174000956 0.452075166033857 0.994694166333341 0.99884153632052 0.81367284706455 0.97839259313143 0.984661488181693 0.000151722351812962 0.413626068998858 0.153445937338686 0.976295312525351 0.994748443214065 0.489631049884603 0.908656394439796 0.933788452032969 0.000223196078120086 0.509267584916345 0.210526317153441 0.98376411499034 0.996424382088305 0.585304614630942 0.936040499531118 0.954019422716528 0.000386268533368812 0.642382481021981 0.315806614339263 0.990555258337527 0.997931127565985 0.70955699294214 0.962022864589601 0.972909559970295 0.000678625131211171 0.759428429215885 0.447869639750516 0.994603728227594 0.998821706529491 0.811082910408787 0.978030431230371 0.984402724229532 9.39324847670877e-05 0.303956178166853 0.100891367272396 0.962259797376974 0.991544373166993 0.372614809930371 0.860302535954415 0.897233921744304 0.00087937513050051 0.80359113104299 0.512512793423658 0.995831325157828 0.999090633621023 0.847665280406552 0.982963704930925 0.987922767006522 0.000393390684337715 0.64657031482307 0.319769123584484 0.990724730346519 0.997968521869303 0.713309259447371 0.962685022098756 0.973387151437715 0.000154915827583573 0.418687795638216 0.156171717433563 0.976772689506094 0.99485615967855 0.494837970943705 0.91037086579011 0.935064917987521 0.000304027274215388 0.585701172081524 0.266469727592568 0.9880300035204 0.997372739409021 0.657851819799724 0.952236709038372 0.965829102173363 0.000672191855566373 0.757682745991761 0.445513849744493 0.994552329166043 0.998810435326299 0.80961808729144 0.977824692398633 0.984255699487487 8.94169124461466e-05 0.293633873665967 0.096508950381871 0.960429155083942 0.99112111391002 0.361170733676927 0.854275270959276 0.892601147334572 0.000611343311583585 0.739827258159859 0.422197354890396 0.99401299246788 0.998692110267122 0.794551843921242 0.975669780300728 0.982714680934033 0.000344059102916821 0.615373881133576 0.291342632918327 0.989408399666375 0.997677808282276 0.68513498896647 0.957559808565784 0.969685588228742 0.00041225517470928 0.657203235130943 0.330046476846546 0.991145567263041 0.998061337095214 0.722795163925296 0.964332272919354 0.974574439830516 0.000793933884948988 0.786942842547813 0.486944150139548 0.995384380087628 0.998992782331664 0.833981049666574 0.98116325214909 0.98663928094867 0.000336187923937255 0.609879861679614 0.286586013280871 0.989163021122975 0.997623549269056 0.680119460132616 0.956608943486363 0.968997603219258 0.000230524422556298 0.517340060301677 0.215947213918204 0.984272247616293 0.996537682295383 0.59312560497035 0.937948022206214 0.955416282880206 0.000330072307629755 0.605501708901957 0.282846036664074 0.988964381424705 0.997579609927125 0.676110950239432 0.955840233184493 0.968441128210598 0.000275707112185482 0.561786479138066 0.24779355535417 0.986816306845898 0.997103571522098 0.635510104344493 0.947586282059444 0.962449898700599 0.000289167889988705 0.573488210167907 0.256787512078255 0.987422456595928 0.997238065085458 0.646482002722281 0.949904556152623 0.964135632873707 0.000303242978771847 0.585074059457941 0.26596499248526 0.987999407023749 0.997365960205245 0.657270012657693 0.952119055093095 0.965743725489878 0.000319040775474368 0.597350771266814 0.275999764966309 0.988587031206364 0.997496101638162 0.668620482170491 0.954382485878261 0.967385152565416
181381 0.00225142563389762 0.533281740068358 0.560321026930981 0.988636212130074 0.964954586856308 0.929575713542103 0.914522853465641 0.983282089457366 0.00221061627493744 0.528716090088946 0.555799561751834 0.988428389123986 0.964329296344246 0.928366043302485 0.913078799017666 0.982978035189029 0.00102970176647384 0.342945810076318 0.367942633465584 0.975454536051072 0.92634932879299 0.857743328152291 0.830142181016236 0.964115209807973 0.00227986876689999 0.536412140236032 0.56341854107823 0.988776709376704 0.965377620470836 0.930395000970454 0.915501341384541 0.983487677279977 0.000517960835772665 0.207866968530679 0.226410767974517 0.952335907831395 0.863454245827514 0.751949149264799 0.710743602017158 0.931071110497936 0.00172147499845578 0.46615457246144 0.493388353494745 0.985181967003688 0.954632183218674 0.9098066924773 0.891023666485895 0.978236181775529 0.000807819835519055 0.290470187250068 0.313466905543928 0.968915525944311 0.90796280553986 0.825456764597007 0.793102298544128 0.954695658692142 0.00164078404602001 0.454209375633065 0.481374564584808 0.984463326339212 0.95250337718227 0.905782120068638 0.886265738754466 0.977188486176474 0.00193510521495049 0.495401425856526 0.522670972691063 0.986799025155014 0.95944583545239 0.918972765717279 0.901892763445449 0.980596288834512 0.000843918195602294 0.299569451293229 0.322958660279248 0.970206584192557 0.911554373148535 0.831671071717888 0.800189694809199 0.956550838345743 0.00100044233380119 0.336473295232343 0.361257733468662 0.974754069233293 0.924356190982088 0.85418581704501 0.826034422039982 0.963103386717539 0.00122989476920488 0.384063911470241 0.410186777791785 0.979371477327144 0.937601159999463 0.878097035143806 0.853771743699049 0.969785620504831 0.00211534873535552 0.517703541346604 0.544875100221431 0.987912404981464 0.962779186534514 0.925374051822248 0.909510530361658 0.982223387833663 0.000927663664390375 0.319808620484133 0.344001944467441 0.972825325516939 0.918897497261 0.844515170875029 0.814901309246964 0.960320784658144 0.00477504819779247 0.708414697652423 0.730436434954189 0.994623184068262 0.983206202739948 0.965595679288653 0.957893172816731 0.992067228243423 0.00302203324904187 0.605506582604696 0.63125484990427 0.991515835669962 0.973675427209407 0.946613297083685 0.934947290048796 0.987501313831674 0.000768599300076876 0.280312888594695 0.302848686528871 0.967379830630063 0.903715051179181 0.818163738683505 0.784809815367938 0.952491891998263 0.000850205936371156 0.301130646447893 0.324585261681599 0.970420586008052 0.912151519123229 0.832708573744406 0.801374892437645 0.956858565846235 0.00342038079071253 0.634758222497098 0.659670356821265 0.992499487683239 0.976678841434835 0.952553820961696 0.942106540142039 0.988945219166034 0.000404027980820189 0.169896561279668 0.185847749502305 0.939698947879121 0.831423784938231 0.702766246392395 0.657116093521138 0.91330952175512 0.00157667237009979 0.444331979223467 0.471416668536766 0.98384075131735 0.950664305065536 0.902319518503881 0.882179187408493 0.976281422087251 0.000445200848365502 0.184030128076641 0.200986994533612 0.944970930536997 0.844596528124539 0.722638628698215 0.678644919040418 0.920693957676949 0.000806681873438536 0.290179508118341 0.313163370455971 0.968873006571889 0.907844841002835 0.825253403998109 0.792870700705945 0.954634599162156 0.00194206152756454 0.496300194246559 0.523567881248278 0.986845778492316 0.959585496874512 0.919240077000873 0.90221042613603 0.980664579699923 0.00077816028957325 0.282815623355894 0.305467227518103 0.967768003496238 0.904786254971899 0.819997152674355 0.786891932964908 0.953048629529959 0.0018262153833297 0.480904322059502 0.50817953200549 0.986021402518328 0.957126937977864 0.91454573035545 0.896637500019607 0.979460889985332 0.00126925480186411 0.391551916105575 0.417838587285535 0.9799991524657 0.939421187572131 0.881433178950237 0.857665694326445 0.970696242484032 0.0033293670715261 0.628461819360898 0.653569028126119 0.992295330315915 0.97605444940913 0.95131571135539 0.940612805090406 0.988645424516115 0.0043584123173634 0.689114397979129 0.712001185963902 0.994109771363883 0.981622766328527 0.962415273076331 0.9540346261728 0.991311888437007 0.00106022046457504 0.349564091765852 0.374768164305335 0.976144939253067 0.92831944298761 0.861273786710127 0.834225244342133 0.965113153162224 0.000845897766452007 0.300061712370802 0.323471605735511 0.970274291361928 0.911743245659666 0.831999092565472 0.800564351908407 0.956648192276637 0.00348560241229312 0.63914129921577 0.663912765879175 0.992639280266049 0.977106693717922 0.953403157040013 0.943131728353919 0.989150531135485 0.00200234188609532 0.503956990634999 0.531201708645892 0.987237492075909 0.960756700766688 0.921484816356676 0.904879528055381 0.981236860680142 0.00228008494532226 0.536435772338778 0.563441916907217 0.988777763937158 0.965380796673086 0.930401155052094 0.915508692696751 0.983489220508895 0.000760000857744379 0.278047191410188 0.300476888246409 0.967022670892882 0.902730912399226 0.816482740943396 0.782902292950859 0.951979815195623 0.00065210431810934 0.248357436715373 0.269285438047047 0.961770876313482 0.88842173566935 0.79240343881433 0.7557350581596 0.944469942098351 0.00132387194019964 0.401646825164965 0.428134338076772 0.980809493076888 0.941777884783724 0.885771477265128 0.862738207265793 0.971872675566219 0.00298724970211527 0.602729562444951 0.628547892201057 0.991417597000131 0.973376160219203 0.94602343324473 0.934237484385597 0.987357183484685 0.00113377613521032 0.364982001467941 0.390630105468268 0.977659608263282 0.932661293483476 0.869104113324553 0.843304544575121 0.967304820376186 0.00291274237247851 0.596648201273871 0.622614294105211 0.99119934103573 0.972711727431349 0.944715148284212 0.932663864695562 0.987037018753759 0.00280118927990319 0.587188712000798 0.613369156640323 0.990851060211819 0.971652734370391 0.942633750311443 0.930162293256233 0.986526255630757 0.00261072913375699 0.569975254517984 0.596497199949877 0.990188311167002 0.96964186861191 0.938694249791608 0.925434091391724 0.985554785124281 0.00191358954719734 0.492601227684311 0.519875441088083 0.986652295670048 0.959007703614131 0.918134687274763 0.900897074974121 0.980381986262654 0.000957022722231364 0.326630608226238 0.351073642520007 0.973637753151736 0.921191569781514 0.848566493519745 0.819559386718035 0.961492256348131 0.00085987926225274 0.303518950130093 0.327072528302967 0.970743883227123 0.913054625184475 0.834279997286891 0.803171072801438 0.95732357453999 0.000378627777026761 0.160931104194278 0.176219237471863 0.935911384995233 0.822122709314607 0.689021673741078 0.642334921629249 0.908026648091968 9.7009606945166e-05 0.0468267640770813 0.0519462919480595 0.789053368328418 0.542092749166502 0.362050420337296 0.315072022357141 0.716618499011219 0.000319293170847761 0.139215664460392 0.152816587144514 0.924892063838344 0.79580722981829 0.651365369973739 0.60228847445013 0.89276221371311 0.00312158789670851 0.613245397688568 0.638789875855969 0.991785005897125 0.974496046694119 0.948232675804586 0.936896944414665 0.987896294764368 0.00297209442503921 0.601507403217836 0.62735605349509 0.991374081194388 0.973243636739929 0.945762344685713 0.933923368264723 0.987293343818195 0.000443112636853633 0.18332486808753 0.200232697174625 0.944725825803726 0.843978162031403 0.721694886563039 0.677618265246916 0.920349835265385 0.00184786772877297 0.483852736442067 0.511130512321223 0.986183228823568 0.957608886415123 0.915464069246531 0.89772676887618 0.979697101655828 0.00131196909179075 0.399475373129508 0.42592161872455 0.980638531690643 0.941280022243487 0.884853253682563 0.861663747597249 0.971624402580963 0.000359712196322717 0.154127984621584 0.16889992828182 0.932766658478178 0.814501195963124 0.677931334973777 0.630472545223141 0.903654514540485 0.000323245506230362 0.140696950822482 0.154416629564359 0.925742488819752 0.797799710958932 0.654154771413798 0.60523256012848 0.893934715807965 0.000533940546245085 0.212917183284645 0.231779686300392 0.953697047761616 0.866999095769666 0.757576033215666 0.716953363092209 0.932996783043562 0.00161860993364252 0.450832936544699 0.477973033695087 0.98425348926689 0.951882989012021 0.904612585226536 0.884884733836511 0.976882702893997 0.000148562854950365 0.069973787370576 0.0774184151038335 0.851381596574688 0.644516167151531 0.465000809591847 0.413318704922887 0.794782687455761 0.00106982497093276 0.351619511325542 0.3768859109187 0.976354259366764 0.92891785691536 0.862348925592365 0.835469966006766 0.965415843912926 0.00234872266087009 0.543819697571281 0.570739897570452 0.989102883655127 0.966360689923486 0.932301712299092 0.917779985128573 0.983965070099953 0.000310727801877759 0.135987918590242 0.149328205892615 0.922980525474623 0.791351544944445 0.645163184452223 0.595755054639767 0.89013009195167 0.000403890788162439 0.16984865011407 0.18579634688623 0.939679692718078 0.83137615979559 0.70269527103617 0.657039537204566 0.913282617621282 0.00117097084323842 0.372504202858184 0.398349314710057 0.978354656338558 0.93466275595813 0.872736876368018 0.847527709594581 0.968311581875059 0.00328804337771745 0.625531180209548 0.650726367255423 0.992198933494244 0.97575981891622 0.950732055427987 0.939908941455239 0.988503891024876 0.000928061763814365 0.319902046080049 0.344098862262262 0.972836676200622 0.918929496097214 0.844571553099389 0.814966077265971 0.960337145458238 0.00270301882819693 0.578491135857293 0.604851981629987 0.990521006648142 0.970650604357248 0.940668386413731 0.92780238336578 0.986042379887711 0.00275071360818115 0.582761833075362 0.609036098555213 0.990684273664765 0.971146151213627 0.941639727819659 0.928968453834261 0.986281718807469 0.00214787122139824 0.521520173810553 0.548664167779529 0.988093636261345 0.963323254378844 0.926423097480653 0.910761070558151 0.982488403522474 0.00169884231929353 0.462857006158495 0.490074991564629 0.984987183441306 0.954054549875111 0.908712906938035 0.889729704703107 0.977952138927787 5.42041030642906e-05 0.0267153583532314 0.0297046464923422 0.676368510912255 0.398114935294161 0.240750013061431 0.204466526064132 0.585563133376525 0.00279759071335983 0.586876203616964 0.613063407320349 0.990839366897308 0.971617206434309 0.942564002446682 0.930078506922584 0.986509110017951 0.00206082048058702 0.511166554712524 0.538378008447789 0.987595871058634 0.961829926406453 0.923546583902434 0.90733349201737 0.981760627950964 0.00016403089529468 0.0767015981414594 0.084796746113174 0.863484831695663 0.666874431481805 0.489710464186875 0.437528006789966 0.8104691364864 0.000183057603644299 0.0848451991836332 0.0937125939208349 0.875915377307674 0.690796870766815 0.51714356633415 0.464699947487023 0.826758562239027 0.00159760982766943 0.447596660150896 0.474710342898987 0.984049477341617 0.951280344161036 0.903477932623672 0.883545624037444 0.976585466764542 0.000924947388851471 0.319170483811317 0.343339900721297 0.972747624914195 0.918678490429246 0.844129375610301 0.81445817838904 0.960208792242634 0.00137086615502384 0.410069296222166 0.436706862096102 0.981456013073105 0.943663833873287 0.88925827818368 0.866822383357819 0.972811927253488 0.001739114357474 0.46869677661828 0.495941103017444 0.985330312829892 0.955072420801415 0.910641189004771 0.892011321992181 0.978452542180858 0.000790530667380166 0.286028113961124 0.308826221571198 0.96825674594715 0.906137381491193 0.822315187786676 0.789526863223463 0.953749899274563 0.00149765830531773 0.431657457015535 0.458607195218799 0.983001383644192 0.948192383662322 0.897686018176953 0.876720851051277 0.975059350510208 0.000194138915787024 0.0895223813515383 0.0988258134566702 0.882164595453276 0.703210166963136 0.531803337032074 0.47934891902001 0.8350171400741 0.000427992830475223 0.178181884954218 0.194728482745553 0.942883855254446 0.839349765252065 0.714665359013744 0.669984524283997 0.917766260785081 0.0036341778353584 0.648745669055159 0.673194948044336 0.992939127556802 0.978025271248315 0.955229243453744 0.945337263735685 0.989591006313739 0.0015881101911421 0.446120175610006 0.473221037933628 0.983955446332619 0.951002752299314 0.902955760320735 0.882929592948961 0.97644848726172 0.00122946748338038 0.383981614852906 0.410102610579862 0.979364447439818 0.937580802654979 0.878059789605038 0.853728303992333 0.969775424717757 0.00127386601876558 0.392417312468569 0.4187220997436 0.980070199992129 0.939627497369057 0.88181212957123 0.858108379634648 0.970799351387482 0.00309049983342837 0.610861426819854 0.636470022040125 0.991702798377229 0.974245321148634 0.94773760583603 0.936300749164654 0.987775652520194 0.000621693193824917 0.239544175518622 0.259986399401007 0.959974514941689 0.883595895300066 0.784432392448538 0.746805940126082 0.941909723386135 0.000709742514749592 0.264514154641941 0.286285061851563 0.964768037577268 0.896550928531116 0.806000604314643 0.77103997215985 0.948751219163532 0.00304931181967904 0.607657545249548 0.633350431618839 0.991591323336745 0.973905471972089 0.947066975382291 0.935493349980058 0.98761207434676 0.00020796273939037 0.0952906649938184 0.105124340570842 0.88913035065461 0.717365379964105 0.548889324100669 0.496536916972919 0.844277999148657 0.00167551623994641 0.459415668786498 0.48661461792466 0.984781009688815 0.953443651353411 0.90755755290319 0.88836360992867 0.977651543696683 0.000717688267133428 0.266687276814373 0.288566868178201 0.965144773318804 0.897579672098033 0.807736716274022 0.773000834742247 0.94929022078604 0.00104129846579757 0.3454764257852 0.370553677630909 0.975721531418955 0.927110556922253 0.859105794816594 0.831717134693427 0.964501060882265 0.00108414365603916 0.354659858280857 0.380016682671799 0.976659594877362 0.929791687709943 0.863921223810135 0.837291356092952 0.965857486969045 0.000653371599390007 0.248720279613403 0.269667886632219 0.961842242789847 0.88861417281293 0.792722840785274 0.756093511568785 0.944571744761996 0.00234727686757652 0.543666577441692 0.570588678418151 0.989096229188397 0.966340620243864 0.932262746899121 0.917733398936562 0.983955329054451 0.00117870019525492 0.374045134619406 0.399929019406936 0.978493706371961 0.935063854105839 0.873466665664765 0.848376945519698 0.968513072397184 0.000309902576711098 0.13567566745417 0.148990605329106 0.922791209942964 0.790911977448339 0.644553969988108 0.595114247722265 0.889869664112192
181401 0.0023136594256743 0.464066922278984 0.156170347849312 0.991042008701478 0.65652001106809 0.60105190563908 0.850793126807115 0.862876358542213 0.00826865677789413 0.756879674159126 0.399541731133776 0.997492201954309 0.872967198543685 0.844155539665615 0.953490088049106 0.957670386417215 0.00881066338175519 0.768468766407068 0.414998964835545 0.997647394751998 0.879900681618609 0.852395678683669 0.956248876410395 0.960191567975284 0.00527155452641934 0.664292760671667 0.297226695341186 0.996060188957089 0.813708317234685 0.774921759744688 0.928727133023471 0.934981349100219 0.00534966154329848 0.667582221176314 0.30032458070702 0.996117791983029 0.815939373710944 0.7774903078412 0.929699714813919 0.935874479282128 0.00424336530300428 0.614076830945181 0.253782221633085 0.995105190930195 0.778386203485078 0.734643716063526 0.912878374899956 0.920404132622076 0.00343286893094968 0.562596804884532 0.215630329423187 0.993951627049518 0.739527205865791 0.691157930819037 0.894402724926813 0.90335548825766 0.00287427288706866 0.518379424974717 0.187022897578909 0.992780631736935 0.703778395205324 0.65189545304081 0.876356074291268 0.88664495753895 0.00384202547324225 0.590182969606933 0.23535783394285 0.99459447358098 0.760701018577852 0.71474703883091 0.904610641320619 0.91278234985058 0.0054834105050568 0.673068943991154 0.305567497915326 0.996212633845119 0.819638956172756 0.781755998719978 0.931305244575452 0.93734849194587 0.0047874856217978 0.642372641623244 0.277409944575657 0.995661455889655 0.798586274096062 0.757589209926948 0.922047193285705 0.928842665135087 0.00633203618095974 0.70408914248046 0.337115311459758 0.996721345632594 0.840056908993372 0.805444561750815 0.940007172804807 0.945329828764929 0.00398772089222032 0.599189281128284 0.242148831081141 0.994791699084753 0.76743661868384 0.722303928217483 0.90778661306544 0.915711597047559 0.0015456069688788 0.366290524044695 0.10995639894044 0.986639836046696 0.560610730061417 0.501416669966183 0.791938819783674 0.807711038131135 0.00218321883311365 0.44963603161182 0.148658183646681 0.990510645773262 0.643287925289603 0.587027126426274 0.843258340456062 0.855848376602357 0.0052024996593802 0.661330271275278 0.294465309520951 0.996007827003661 0.811690593631098 0.772601339406308 0.927844709209112 0.934170869720295 0.0028203155003558 0.51363305824305 0.184150435163882 0.992643133974602 0.69980103792995 0.647570315524966 0.874281984249615 0.884720756910705 0.00457172427262933 0.631660113383179 0.268219017121307 0.995456649189517 0.791030825377467 0.748979281477316 0.918651251640228 0.92571891274596 0.00898446925242747 0.771957101089605 0.419791950555304 0.997693204876224 0.88196800667162 0.85485836235199 0.957066110628953 0.960938164403128 0.00269138015750849 0.501905449445759 0.177204844449377 0.992292417609633 0.689851829754723 0.636788516915842 0.869033215909269 0.879847915950341 0.0063745318639518 0.705489718927607 0.338621250617595 0.996743270358735 0.84095930194096 0.806497254173642 0.940385668164537 0.945676684072716 0.00580517770774086 0.685560489706611 0.31787001054939 0.996422960950325 0.827961713249773 0.791381928029499 0.934884525426404 0.940632966857492 0.000980702599648705 0.268227897435238 0.0726515354790938 0.979093341545032 0.447240308706067 0.38940792826008 0.707067438465906 0.727055984651377 0.0123602313580272 0.823725385985329 0.499692847787908 0.998327873450596 0.9116217266319 0.890477187468771 0.968525889575591 0.971395316536002 0.00252616008552579 0.486029249423215 0.168132574693555 0.991791102552197 0.676100247100035 0.621973444500352 0.861632806354307 0.872969275136316 0.000290194358945474 0.0977885478226291 0.0226416072043094 0.93265143809554 0.193061822246928 0.158662852547997 0.416483552551717 0.440613513539613 0.00563054650805747 0.678900963585073 0.311246751205486 0.996311782980764 0.823541832381003 0.786264867100034 0.932989300917369 0.938894118319427 0.00284636860746271 0.51593638294359 0.185539883257161 0.992710170312352 0.701734684473226 0.649671971241449 0.875292040263516 0.885657913332685 0.00904726216450513 0.773191958665186 0.421504721084011 0.997709323428939 0.882697673683233 0.855728205314939 0.957353973574955 0.961201118477175 0.00522624392426011 0.662354746358241 0.295417203374075 0.996025986942841 0.812389261153625 0.773404549193948 0.928150568011341 0.934451807012974 0.0113849402465748 0.81132065792219 0.478910435627823 0.998183101542859 0.904686691654516 0.882097532506028 0.965889038252784 0.968991164630481 0.00117486454987014 0.30516985728369 0.0858163750619415 0.982491282111971 0.49225211086225 0.433160373392621 0.743075787380095 0.761436278948256 0.00349108538387671 0.566744895925497 0.218498118490535 0.994052233651047 0.742764575303248 0.694748329498897 0.895985913344699 0.904818734749266 0.00244631333766827 0.477990266758087 0.163677182962295 0.991524765229026 0.669009588211859 0.614373707468058 0.857749183212902 0.869355593710102 0.00543889825198277 0.671262994936887 0.303831220768373 0.99618158593198 0.818424231561887 0.780354505926323 0.930779073702301 0.93686547165671 0.00792205822724719 0.748847935312362 0.38923110494111 0.997381857960987 0.868102214582123 0.838391421592311 0.951537699777866 0.955885359428351 0.00531310914270837 0.666050822227697 0.298878183533782 0.996091045014271 0.814901933740719 0.776295569577384 0.929247874064277 0.935459570469023 0.00564736727192249 0.679554568404181 0.311890204906239 0.996322789967396 0.823977353227293 0.786768570433549 0.933176610458758 0.939066000572811 0.00398366639258524 0.598943971193827 0.241961452597882 0.994786404699736 0.767254283589429 0.722099021543389 0.907701081496635 0.915632733057442 0.00706781119760712 0.726615146454098 0.362274371320714 0.997063827360656 0.854373246712687 0.822203303219381 0.945952661277464 0.950775447119531 0.00934303768181632 0.778835155191345 0.429441141169714 0.99778233988786 0.886017920057359 0.859690481396213 0.958660037325057 0.962393988948865 0.00200720060002185 0.428891050079403 0.138309789504412 0.989685273563477 0.623734028261425 0.566467619686891 0.831800059596847 0.845141445379783 0.00553925985952766 0.675307211296824 0.307734004000698 0.996250886395961 0.821140418902546 0.783489522865157 0.931954286241978 0.937944240416902 0.00685252165075782 0.720383665902892 0.355108841730188 0.996971204724017 0.85045451801627 0.817603709432186 0.944337727967284 0.949296894525434 0.00137669377125605 0.339827089908727 0.0991158247697798 0.9850226647849 0.531891643784562 0.472469284908707 0.772195670746317 0.789065898787958 0.00228833195415991 0.461324113677921 0.154721957845234 0.990943530903879 0.654027847947215 0.598403470856311 0.849387165696927 0.861565730251809 0.00917228713457406 0.775611700180189 0.424885665839598 0.997740760904479 0.884124220697108 0.857429760989003 0.957915890515156 0.961714371466886 0.00265026999406761 0.498047010442791 0.174965740498552 0.992173475592471 0.686540025981836 0.633211361737619 0.867266595296332 0.878206730793363 0.00299915019862661 0.529018685573723 0.193595055297658 0.993080009016823 0.712592811750173 0.66151118369147 0.880904246411624 0.890861792265439 0.00626551016381517 0.701869866595466 0.334744238624284 0.996686427743854 0.838623644361943 0.803773583105987 0.939404965559147 0.944777911523087 0.00165021239804478 0.381645034161862 0.116541750536979 0.987477413747652 0.576698064434916 0.517807160585924 0.802539744611374 0.817693346145507 0.00886862432735087 0.769643723208994 0.416605923321114 0.997662870635555 0.880598015597096 0.85322607568849 0.956524812199884 0.960443666062764 0.00654493006233076 0.71097618614511 0.344592893489433 0.996828333096092 0.844478422167747 0.810607188257771 0.941856872057669 0.947024668383206 0.00442486954638777 0.623996939269522 0.261830804781395 0.99530588078968 0.785557669914336 0.742762905713504 0.916166387132304 0.923431941899183 0.00886514077926621 0.769573439435696 0.416509586576747 0.997661946211777 0.880556331189191 0.853176428723662 0.956508325445438 0.960428603943955 0.00333091714485015 0.555139048757229 0.210557891225264 0.993767020292995 0.733657984809267 0.684663544676932 0.891511352475258 0.900682031618605 0.00102191915706807 0.276393436705041 0.0754773313798636 0.979920439101163 0.457448766160848 0.399249787549633 0.715529506128574 0.735156915409978 0.0092222998193645 0.776565420515655 0.426227312812145 0.997753098430077 0.884685300022149 0.858099351419475 0.958136583409956 0.961915936729263 0.00546385995427073 0.672278169608119 0.304805943612274 0.996199059126791 0.819107422224947 0.781142632206735 0.931075123862495 0.937137249038883 0.00614629643038734 0.697809314745242 0.330453408666432 0.996621970856995 0.835990445605855 0.800706867869206 0.938295231361476 0.9437606862696 0.00566588278093675 0.680270981758517 0.312597125058045 0.996334830657859 0.824454292157092 0.787320305152021 0.933381592293085 0.939254092615441 0.00309250205816898 0.536671651509091 0.198440126055634 0.993288121541605 0.718848170840018 0.668360903537252 0.884092194793088 0.893815326863702 0.00797365971131642 0.750076791843893 0.390788062957409 0.997398892123521 0.86884976569662 0.839276186750771 0.951838602446111 0.956160511159756 0.00112449942839289 0.295948888585265 0.0824369969675586 0.981720514609464 0.481293899633563 0.422423219701492 0.734612395117443 0.753376967801846 0.0029575839005616 0.525529616088592 0.191419113729763 0.992983146410298 0.709717454195453 0.658369785702053 0.879427842342687 0.889493344370365 0.00544088223491546 0.671343910262169 0.30390879097386 0.996182980562854 0.818478719756629 0.78041735318693 0.93080269654596 0.936887158251402 0.00120175340084011 0.309994893886967 0.0876105182842332 0.982876778968758 0.497915431284634 0.438731284495988 0.747377211909919 0.765527307484385 0.00624413081688449 0.701149640805314 0.333978713391674 0.996675048795932 0.838157610284265 0.803230520681384 0.939208877429566 0.944598185066236 0.00379080235305941 0.586920279772771 0.232941748733131 0.994521551531679 0.75823977788965 0.711992099698212 0.903441662305401 0.911703738988939 0.00970281333288618 0.785336190152388 0.438812228164395 0.997865167977278 0.88981409882507 0.864229132847474 0.960145692477303 0.96375052923006 0.0129367476979969 0.830329708796776 0.511233869912937 0.998403202597899 0.915271647639655 0.894899677707803 0.969903320578751 0.972650716178555 0.0120171745271919 0.819549677330576 0.492569739074214 0.998279624654286 0.909298897251206 0.887667099954691 0.967645581034635 0.970592827038405 0.00675006698374646 0.71731828562545 0.351643082248206 0.996925057843253 0.848515227575065 0.815330916700523 0.943535073000922 0.948561855943131 0.00359151993338159 0.573720270740613 0.223397393245034 0.994218176776231 0.74816529956274 0.7007510130678 0.898608842219658 0.907241985077977 0.0033041112295832 0.553136047401807 0.209213471337079 0.99371660256698 0.732070835508826 0.682910620853101 0.890724754521566 0.899954464007089 0.00344808035457449 0.563688262478382 0.216381653231103 0.993978240510934 0.740380902365368 0.692104154545386 0.894821012352368 0.903742129028705 0.00451344273082977 0.628656284874532 0.265696810950638 0.995397983233645 0.788892306584487 0.746548305844761 0.917682847555589 0.924827759830942 0.0040214747415618 0.601219982225753 0.243705234052275 0.994835362786555 0.768943604247382 0.723998189890634 0.908492586942609 0.916362488244239 0.00197940645526195 0.425472192009767 0.136653022917487 0.989541664211005 0.620449354765216 0.563033254197388 0.829836205849141 0.843304017525228 0.00160765300200627 0.375488240432782 0.113874085221759 0.987149622445141 0.570296715001924 0.511269965460328 0.798359529618761 0.813759485291774 0.0045946046471641 0.632826219903824 0.269204544092511 0.995479275487561 0.791858643439 0.749921019496341 0.919025261742743 0.926063043759757 0.000847577701449473 0.240552628808892 0.0634069821977004 0.975885673220794 0.411480778293822 0.355300220963461 0.675937375489613 0.697140253266984 0.0115239706078574 0.813193056499421 0.481975343927939 0.998205234058836 0.905740198774117 0.883368531204398 0.966291275524484 0.969357982034998 0.013034014395537 0.831396193984336 0.513130006005917 0.998415255788282 0.91585832326969 0.895611324694695 0.970124063532853 0.972851872492103 0.00922776107414807 0.776669079339294 0.426373446348688 0.997754437575032 0.88474624294428 0.858172092314662 0.958160543741664 0.961937819895104 0.0021056414897213 0.440680861228336 0.144127634005883 0.990163714590965 0.634925347966746 0.578210405409182 0.838406141923767 0.851317203873088 0.0131457983048357 0.832605668942965 0.515291510488409 0.998428888004188 0.916522746109786 0.896417545271192 0.970373839558207 0.973079475677659 0.00923334395101351 0.776774948452008 0.426522759019187 0.997755804908997 0.884808477210391 0.858246376930364 0.95818500960865 0.961960164668471 0.00378048663140354 0.586256959536055 0.232453360113155 0.994506628171381 0.75773800721147 0.711430872809526 0.903202784164907 0.91148329798008 0.00563909694530474 0.679233538212015 0.311573983257281 0.996317386297408 0.823763486237247 0.786521207667579 0.933084645534732 0.938981610872664 0.00136814603888959 0.338429298349479 0.09856031995983 0.984930374318292 0.530338483427915 0.470915084160208 0.771096696344757 0.788025968835402 0.00182778691293573 0.406080602299041 0.12750351680697 0.988682236350827 0.601474558934868 0.543300898924731 0.818263091663378 0.832461943565236 0.00215294434635457 0.446175451974301 0.146895775649915 0.990378202192437 0.640070276395731 0.583630461871912 0.841399765804126 0.854113261918179 0.00169645633263101 0.388199267942013 0.119422473235581 0.987815166646131 0.583441432804047 0.52471550558488 0.806890086985085 0.821783970017631 0.00640681350512293 0.706544909836737 0.339760750415704 0.996759731615919 0.841638074780823 0.807289403747623 0.940670034904556 0.945937263073456 0.000468375027655618 0.148913928946938 0.0360487855190238 0.957182478491696 0.278615430075094 0.23338159885626 0.535358629223094 0.559768885310787 0.00353041785267672 0.569503465660094 0.220424014546893 0.99411833889206 0.744906857392066 0.697127437367127 0.897029053292422 0.905782606736276 0.00308713261256228 0.536238174667521 0.198162999697034 0.993276490100154 0.718495731479237 0.667974407677543 0.883913446574587 0.893649769507932 0.00306670075459613 0.534581306234233 0.197106749391242 0.993231860196423 0.717146544460525 0.666495476292223 0.883228220132739 0.893015057847827
181421 0.00476928356491674 0.308975721604623 0.20618267048605 0.739238470776869 0.696030114070827 0.860705674058142 0.859113614416497 0.881728376222482 0.0240902751844901 0.697264299580402 0.572271724011898 0.935909995377801 0.921844846438699 0.969539194149062 0.969146453272547 0.974620757439512 0.0126276719365555 0.544062805814702 0.40939451862298 0.883256469969912 0.859372288261047 0.942826152962292 0.94210955737294 0.952144103297416 0.0208491618133067 0.66518660763898 0.535767721697177 0.926451782145526 0.910509415412508 0.964857526774479 0.964406639664227 0.970696494539272 0.00273429083892614 0.203707912087554 0.129379358179392 0.618608834207434 0.567116876816745 0.779507187865641 0.777227277483137 0.810080530586145 0.0293017992051516 0.737980707556096 0.620653037730992 0.946970825246544 0.935164920460037 0.974951536089265 0.974626752010373 0.979149613559239 0.00550774943597431 0.340692443152395 0.230872956614071 0.76615330320497 0.725750210457431 0.877166357974101 0.875735272817467 0.896004931859114 0.000804117509450012 0.0698435881866226 0.0417954793016206 0.322530252694964 0.277736356376978 0.509244257168484 0.505941013716583 0.555944263272736 0.0129764416341018 0.550900032766675 0.416083815519903 0.886072285172552 0.862674615482401 0.944295781716127 0.943596503961199 0.953386059930292 0.00693664256066827 0.394577651181327 0.274623662414576 0.805152759498993 0.769460284135174 0.900066650301329 0.898871607628652 0.915730496726646 0.0271499490854958 0.722523047604847 0.602006568243048 0.942888253099934 0.930240399175046 0.972961616258524 0.972611755246977 0.977485499052763 0.00318040066831443 0.229401031617709 0.147433374745115 0.653674427779408 0.603885225803479 0.804455758654102 0.80236841401687 0.832313922204285 0.0160830590714574 0.603983555749298 0.469765094777231 0.906278390429827 0.886498942720136 0.95470332241554 0.954128348088374 0.962163263772992 0.00167907247054399 0.135642111465477 0.0835436176475249 0.498739874556056 0.445568942819419 0.684409014973906 0.681547499993994 0.723491133340493 0.0110044274820704 0.509367420911482 0.376201024518071 0.868115768742656 0.841689197066377 0.934841228786249 0.934031555631462 0.94538514517412 0.0474500863951196 0.822941083316819 0.729724149735837 0.967179430053394 0.959681019344393 0.984669742113385 0.98446895918061 0.987260348603297 0.00233147608814291 0.179012350357008 0.112422488990729 0.580267900089705 0.527552879300669 0.750825992407561 0.748345259231472 0.784275656908511 0.0172729541470891 0.621207537043739 0.487876919022597 0.912264492513438 0.89360006032581 0.95774069380736 0.957202546076397 0.964718894261314 0.0453172876389775 0.815804307979137 0.720107958718446 0.965613588853363 0.957773054418093 0.983924479294572 0.983714096969769 0.98663931630063 0.0110359761247616 0.510090822524163 0.376880578552046 0.868446832536484 0.842074530474111 0.935017332342763 0.934209693475561 0.945534412139192 0.0101482142311688 0.488904013261006 0.357192643292592 0.858457272239435 0.830473295371032 0.929673481123385 0.928804483218519 0.941000860204106 0.0100711585172877 0.486980173057619 0.355426662047111 0.857519091302247 0.82938649363271 0.929168391096166 0.928293633375414 0.940571923770784 0.0387994932534506 0.790193203794162 0.686307333539248 0.959806133010776 0.950709019670956 0.981149142956628 0.980903144415022 0.984325212498309 0.00569770486451267 0.348392740704862 0.23698330814577 0.772206925050892 0.732484551857813 0.880793309007346 0.879398670208661 0.899139590263327 0.00576118928095471 0.350926930616986 0.239004355080956 0.774161302856404 0.734662629520102 0.881958468327023 0.88057561284536 0.900145757364356 0.0117120659942649 0.525106801200421 0.391105695734811 0.875167040096341 0.849909098934369 0.938577398365645 0.937811063005824 0.948550006003165 0.000532732073325978 0.0473765271931108 0.02807848529655 0.239728910674037 0.20298906559065 0.407329267635265 0.404142697199946 0.453316267676308 0.0376166722114467 0.784806700467416 0.679336034767392 0.958545765145054 0.94917849609277 0.980544466483682 0.980290735590247 0.983820734405823 0.00600494146271478 0.360479567395617 0.246668157189439 0.781365768288748 0.7427083651402 0.886229473000329 0.884890121949886 0.903830460611764 0.0038339812761805 0.264220998582334 0.172598422007881 0.69482668401121 0.647765730184828 0.832288204475845 0.830435335393434 0.856886627600055 0.0134336143833443 0.559564728041125 0.424632990063936 0.889566646551678 0.866778725614932 0.94611293265292 0.945435148206372 0.95492082928644 0.000898595650952857 0.0774211985041474 0.0464821065220315 0.34728707628182 0.300580390050219 0.536973272875786 0.533685763621658 0.583194303770096 0.00599868882825836 0.360237984374188 0.246473451361235 0.781186668339121 0.742508033612294 0.886123755562458 0.884783321765791 0.903739321835109 0.00900695838906526 0.458882105938923 0.330035956553456 0.843180113113194 0.812834260968543 0.921378945229873 0.920416228676777 0.933947390922221 0.0132382922994803 0.555903099736538 0.421010303581441 0.888099899748609 0.865055228787477 0.945351080423347 0.944664273954229 0.954277484680184 0.0306269353319082 0.746701440488453 0.631327951022569 0.949214458879244 0.937875286005379 0.976041273872868 0.975730267845246 0.980060448536352 0.0203109145657118 0.659213073211856 0.5291197064205 0.924611289510277 0.908309459788559 0.963940704026487 0.963478499093354 0.969927255214584 0.033874301010843 0.765886676239248 0.655216795317102 0.954005843393503 0.943672987240774 0.978359373190434 0.978077782342725 0.981996849924144 0.00798114115972438 0.428788811632073 0.303650764155907 0.826372297385453 0.793570275689732 0.912078463181949 0.911012861040657 0.92601430669434 0.0472984909772239 0.822451102657921 0.729061136439571 0.967072633740326 0.959550844045654 0.984618953225941 0.984417515629371 0.98721803094079 0.0525891641856142 0.838165789306017 0.750534484911191 0.970446956430041 0.963667023274849 0.986220788529709 0.98604003190706 0.988552336342668 0.0665047399973192 0.869234076550675 0.794297149542425 0.976822660842887 0.971462401861407 0.989231245506044 0.989089543371507 0.991058019624622 0.0333702182452851 0.76309340571096 0.651703575100302 0.953320275205501 0.94284262976919 0.978028447494682 0.977742648557003 0.981720508791456 0.0106948091994014 0.502155453172321 0.369454733045407 0.864777230713647 0.837806678166554 0.933061546874043 0.932231362246643 0.943876159872043 0.0448212325359857 0.814066002277143 0.717778964852921 0.965228816199395 0.957304427960092 0.983741149540599 0.983528408121959 0.986486522087227 0.0211246694286542 0.668166369244438 0.539101216109988 0.927360260787292 0.911596025805044 0.965309375366128 0.964864074477516 0.971075518502021 0.00289701213387836 0.213273057737457 0.136050695776759 0.632188862062371 0.581289368997821 0.789309418413319 0.787103181758911 0.818839468489539 0.00281125073728266 0.20826023190367 0.132547125621801 0.625153863059429 0.573936947168427 0.784254034660456 0.782009480925857 0.814325961578905 0.00158590675846362 0.129076875691937 0.0792687554244112 0.484450256166018 0.431491364851193 0.671930660172664 0.669010719504158 0.711907602072952 0.0751297364895788 0.88344123405965 0.814912281416496 0.979614908313375 0.974883812659622 0.990543064098303 0.990418456514184 0.992149071970306 0.0072077573231581 0.403838312899239 0.282382142799851 0.811139158781954 0.776238525029905 0.903486509057258 0.902327924519802 0.918662757544013 0.00682714010834723 0.390756687232713 0.271443488399503 0.802626860263956 0.766605811177688 0.89861623364929 0.897405823350819 0.914485823111127 0.0364055218973223 0.779011674255034 0.671888202824513 0.957174117556894 0.947513873501824 0.979885442614622 0.979623295615594 0.983270795255273 0.0159723410698927 0.602303129085466 0.468016774648461 0.905680383902252 0.885790634607813 0.954398752196236 0.953820098805984 0.961906852030312 0.0279566937184145 0.728519194794841 0.609198391789471 0.944488276692075 0.932169269976649 0.973742577099231 0.973402545027043 0.9781387306007 0.00341093751457174 0.242047800424724 0.156478907457455 0.669393098139702 0.6205519086942 0.815264965464334 0.81326622085231 0.841885868249122 0.00222190532050968 0.172031204082848 0.107697562579649 0.568473781021498 0.515514257467281 0.741690990849865 0.739150907465139 0.776001106982261 0.0266971518308371 0.719044677901629 0.597858297310078 0.941950374955957 0.929110436045623 0.972503195039219 0.972147572126436 0.977101972742169 0.00281941237963685 0.208739998185768 0.132881746323064 0.625834874468163 0.574647697602315 0.784745522884882 0.782504664383679 0.814765124031542 0.00855993033716978 0.446159502673474 0.318781149130832 0.836269109300518 0.804895372051523 0.917577266154608 0.916572213053174 0.930707747231002 0.000697307185938734 0.0611273338902395 0.0364424003970636 0.292185283660107 0.25005027190639 0.473613281303202 0.470319662267056 0.520511404862772 0.00196322968428591 0.155075789292829 0.0963450513400754 0.537825973680523 0.484515846248013 0.717225947199388 0.714537880014372 0.753706561794108 0.00284998065766269 0.210531809117615 0.134132778547382 0.628363762987251 0.577288872867223 0.78656666138131 0.784339551324586 0.816391708386763 0.00705815062791937 0.39876279428353 0.278120974265973 0.807881606666567 0.772547793925445 0.901628629952268 0.900450200129747 0.917070205035454 0.0417505020437362 0.802575473100035 0.70251248989309 0.962651404089909 0.954167512593616 0.982511099891304 0.982282553570917 0.985461101666682 0.0644576873161665 0.865384209478435 0.788777178119454 0.976053035827163 0.97052015616959 0.988868963798907 0.988722548877145 0.990756619881242 0.0109581907910052 0.508303442111036 0.375202488101837 0.867627588985765 0.841121099903472 0.934581426138707 0.933768753356013 0.945164917486893 0.0243701682573333 0.699757373173012 0.57516697273012 0.93661643663472 0.92269351686122 0.969886879545406 0.969498480458874 0.974911941785293 0.0444363727302985 0.812695858480048 0.715946863621471 0.964924593127433 0.956933965589279 0.983596143548423 0.983381536828899 0.986365661590135 0.00226344571092236 0.174691638852954 0.109494659681454 0.573022038472985 0.520149534998714 0.745231758545177 0.742714415232271 0.779211570886553 0.0256065164538082 0.710311601542932 0.587519208433948 0.939563626224725 0.926237105655631 0.971334416855687 0.970964129167203 0.976123870875808 0.00753651104497734 0.414701098582463 0.29157576436642 0.817926476032381 0.783946023385068 0.907334174087819 0.906216983922584 0.921957658649759 0.0200530841946551 0.656277889252002 0.525869930022655 0.923697385346775 0.907217766338228 0.963484744060765 0.963016918903876 0.969544601892549 0.0174577024109769 0.623751867750884 0.490582413779294 0.913127206912632 0.894625105096172 0.95817673584057 0.957643895281606 0.965085558349146 0.000727422941284776 0.063601232735018 0.037957659187539 0.30101229180446 0.258068470506652 0.484172076619314 0.480872108518259 0.531060915902224 0.0165357083701154 0.610712244768881 0.476798798575983 0.908647667568483 0.889307170364816 0.955907978405061 0.955347580213507 0.963177176231421 0.00489944824742558 0.314782375379376 0.210646389123643 0.744420310193103 0.701724136752375 0.863918063561448 0.862356848246262 0.884520990282177 0.0200737883442637 0.65651539706035 0.526132483710078 0.923771572638966 0.907306368494044 0.963521774715336 0.96305440579444 0.969575681212047 0.015679558196583 0.597791777726581 0.46333940475353 0.904062285540535 0.883875068503144 0.953573597290898 0.9529849889665 0.961212034759741 0.0182266764398794 0.633994528664157 0.501553358050859 0.916546143550207 0.898691416938024 0.95990057646142 0.959388767289498 0.966534581857739 0.0204247232828905 0.660493286736619 0.530540595620453 0.925007917027838 0.908783391741405 0.964138440925543 0.963678675063989 0.970093182419786 0.0154643454697431 0.594411610929896 0.459850283444042 0.90283767232156 0.882426283942969 0.952948087402488 0.952351944935556 0.960685195660401 0.0728922418397445 0.880036794306907 0.809936873925326 0.978952578650336 0.974071834063502 0.990232259526885 0.990103597598515 0.991890617135868 0.0562369566805948 0.847556729570977 0.76357614384373 0.972414496592719 0.96607016629912 0.987152064487106 0.986983363165057 0.989327738516833 0.00877223213318605 0.452274037915557 0.324171771852804 0.839624885673534 0.808747115934178 0.919427137046183 0.918442636100513 0.932284669583204 0.0004870249920053 0.043486608834668 0.0257302635946652 0.223755218361691 0.188855323046388 0.38585580009042 0.382728736363361 0.431182228722778 0.000298147947668876 0.0270734170183986 0.0159074109281614 0.149970838568241 0.124730136866853 0.277743845977956 0.275100476329458 0.316924055017518 0.0104457618173194 0.496202069122814 0.363924553868483 0.861968224780608 0.834544602015377 0.931558759629273 0.930711321161254 0.942601228070107 0.0328582450394313 0.760190437707877 0.648065175472659 0.952603499698168 0.941974760715597 0.977682188434827 0.977391989584543 0.981431329813664 0.0237203639661869 0.693907451416437 0.568386836210956 0.934952478697417 0.920694999817532 0.969067498440983 0.968668872375213 0.974225659532929 0.00775151179322569 0.421597374466817 0.297465129672874 0.822109743312447 0.788708333959412 0.909690048118982 0.908598399463853 0.923972906875713 0.00132357287153085 0.110050066404506 0.0670190181029193 0.439472469160277 0.38773258530014 0.630845544052045 0.627762506642367 0.673395448111312 0.00658777374537364 0.382237010633506 0.264396263046177 0.796872770409261 0.760115445020416 0.895295497087045 0.894050115247179 0.911633766606615 0.0124133697213409 0.539759901798726 0.405210113094987 0.881457225893607 0.857264428411497 0.941884586191439 0.941156925888677 0.951348070579665 0.0211122568482475 0.668033226197039 0.53895202061932 0.927319802840313 0.911547625156229 0.965289262700872 0.964843713041705 0.971058648657752 0.0113634625886829 0.517478536804818 0.383850625679569 0.871788896956862 0.845967743382452 0.936791287154999 0.936004186916851 0.947037524883896 0.0167064004773386 0.613192174088279 0.479404609462711 0.909510843809543 0.890331035980154 0.956346051959876 0.955790964069036 0.963545781382423 0.0120507197002125 0.532294792149215 0.397996671235358 0.8782846654374 0.853551969058228 0.940219563569946 0.939472395316643 0.949939769027191 0.00642328410916398 0.376245380858572 0.259475947661952 0.792721883509369 0.755443944103298 0.892885519261456 0.891614942725578 0.909561858490595
181441 0.0196042966111117 0.923729017998038 0.531494114194387 0.981459521405883 0.999627277929103 0.95268140142494 0.992671207544114 0.988584328030323 0.00950167916754539 0.853158814961516 0.352426853408306 0.962114035720733 0.99922337236041 0.906178731829673 0.984843550047452 0.976494959046447 0.00874492241078826 0.842352236351579 0.333555479740622 0.958939966687346 0.99915557815684 0.898811294955475 0.983541173287048 0.974493776597902 0.00649897210657243 0.798467345878858 0.270667204573467 0.94540653479136 0.998861518947111 0.868183644455551 0.977929704452295 0.965904621446597 0.00314932907088696 0.656767536219795 0.151992207439719 0.893202649288153 0.997645573049474 0.760818669748199 0.95535687770797 0.931889494410624 0.00433384994214743 0.724995500069977 0.198037608240854 0.92014627863115 0.998290010376404 0.814214172034824 0.967195676775816 0.94962339424238 0.0107665268657811 0.868281088354913 0.381747525758486 0.96645683412528 0.999315422466917 0.916376000652002 0.986617147317669 0.979224894134696 0.000834671418034305 0.33597039614304 0.0452482903015929 0.688615485064948 0.991153739694689 0.456844451478915 0.849816025568402 0.783445103140716 0.00665976906826967 0.802397279542388 0.275551236044539 0.946662524826991 0.998889156109692 0.870973776307276 0.978454510868837 0.96670563546126 0.00442987542250388 0.729362310617539 0.201556715531254 0.921748745088856 0.998327176528635 0.817520855743349 0.96788692963436 0.950666043208373 0.00735020263020248 0.817676420976776 0.295816618355086 0.951461496974187 0.99899409597674 0.881731964298381 0.980452105208353 0.969758862113105 0.00870410680909743 0.84172450423157 0.332507189342724 0.958753739563992 0.999151586920842 0.898381254526882 0.9834646005499 0.974376208525721 0.00949645851319353 0.853089288217584 0.35230023079267 0.962093805282745 0.999222941650603 0.906131547034823 0.984835265465413 0.976482220060053 0.0059423092034017 0.783577301751915 0.253251296141297 0.940564832177408 0.998754304531033 0.857525416260464 0.9758988366118 0.962809308882745 0.00648460687779897 0.798108698185664 0.270227747704134 0.94529146350434 0.998858983289792 0.867928542466896 0.977881581198008 0.965831194187333 0.00772389049379452 0.825007664536066 0.30633024316145 0.953717725364098 0.999043075842046 0.886843971169515 0.981387117182681 0.971190322392839 0.0025281678101001 0.605540425761305 0.125716196393431 0.87029423924132 0.997066973739392 0.718464059957047 0.944959208834899 0.916503812832153 0.00315333491111245 0.657054934031805 0.152156638617431 0.89332422953245 0.997648566390665 0.761050641045816 0.955411232560622 0.931970387167373 0.0130479742943488 0.888978105943488 0.428582328221185 0.972221015320536 0.999436355892656 0.93012402736709 0.988956493279254 0.982833936327415 0.00153611985126224 0.482351185285936 0.0802756737284263 0.80287066359709 0.995177141431248 0.607693282253202 0.912443185552019 0.869498966213725 0.0055825976193013 0.772737008574921 0.241558886953089 0.936955151332239 0.99867366611448 0.849678508661355 0.974376637803097 0.960493859188913 0.00394590325133658 0.705828640816141 0.183505923528403 0.912947598324157 0.998121475901752 0.799546268023917 0.964072814758421 0.944922968623229 0.00345155526245342 0.677184081692845 0.164225020216806 0.901661102983057 0.997851939211763 0.777146072099604 0.959117967916226 0.937498317772135 0.00375397478302124 0.695329442793507 0.176124535771287 0.908886388042838 0.998025243036412 0.791403404039167 0.962298224887531 0.942259141700022 0.00823753032880654 0.834180598095157 0.320291593875646 0.956499542626514 0.999103154052054 0.893195133039753 0.982536305986706 0.972951725779826 0.00414431117016582 0.715951606727503 0.191001652628844 0.916783533690165 0.998211604601209 0.807324592346205 0.965740474118872 0.947431051351724 0.00177277596315085 0.518216795135205 0.0915309794202076 0.824604092852374 0.995819261968888 0.641332059997411 0.923251084882837 0.884939381837761 0.0116901883760357 0.877513055579461 0.401577769870235 0.969053069992051 0.999370066344904 0.922537801225888 0.987672880958126 0.980852463348678 0.00908318190065656 0.847370897940873 0.342121334612816 0.96042148736867 0.999187276233186 0.902241193254449 0.984149709734228 0.975428467765072 0.0105113800552765 0.865483790749116 0.376042800378836 0.965662028731126 0.999298636377265 0.914499511693342 0.986293265650199 0.978725968339157 0.00305174003154566 0.649614873926705 0.147967001373359 0.890153009489798 0.997570228454492 0.755025552352721 0.953990653162767 0.929857820261353 0.00943367901692945 0.852248086411528 0.350773784356429 0.961848843849008 0.999217724967454 0.90556043961732 0.984734934531173 0.976327953162769 0.00108948761566275 0.397803899781471 0.058271345001625 0.742754410062056 0.993210427450117 0.52338965054271 0.880780126731858 0.825279797465623 0.00581425249615774 0.779837883967424 0.249129406838003 0.939327866774831 0.998726739694882 0.854826978102217 0.975377992436092 0.962016600103824 0.000979408747448611 0.372560483955539 0.0526885064733279 0.721860738981498 0.992452259447581 0.496750802550879 0.869121628609298 0.809368599854478 0.0131386848976057 0.889669056917414 0.43030236413416 0.972409977935362 0.999440296579664 0.930578901439592 0.989032899347724 0.982951971960196 0.0095736470368738 0.854110667157925 0.3541674775366 0.962390753635933 0.999229261956017 0.906824433637104 0.984956848031822 0.976669186258836 0.00653459368532831 0.799351258513127 0.271754704076481 0.94568981460416 0.998867758594626 0.868812023041218 0.978048143426137 0.966085354368174 0.0114234242757647 0.874980690944255 0.395978679319798 0.968344984575046 0.999355191492859 0.920852343795009 0.987385282727669 0.980408897477363 0.0117060425059462 0.877660373472869 0.401907359004327 0.969094168188299 0.999370929046761 0.92263574104633 0.987689565768092 0.980878200898552 0.0131946377694979 0.89009104535129 0.431358333685197 0.972525275923865 0.999442700303924 0.930856580442068 0.989079510712583 0.983023984321285 0.0052496722243842 0.76169731138518 0.230413973507697 0.933203073947562 0.99858919937128 0.841610281307338 0.972786993746595 0.958079997399065 0.00193873527109429 0.540549472827079 0.0992641240071346 0.837196258480701 0.996176405592048 0.661683568331255 0.929367733456378 0.893757995907094 0.0111723598198512 0.872501139633661 0.390615385176463 0.967648694432259 0.999340543629892 0.91919856507665 0.987102228493223 0.979972479372123 0.00190754826571794 0.53651154303698 0.0978207810875492 0.834969485593879 0.996114014612087 0.658036749582355 0.928293671160715 0.892205244380057 0.00454894999508761 0.734589509347852 0.205878784378354 0.923649098323584 0.998371088013394 0.821462131265164 0.968704846787895 0.951900777880663 0.00805475421513516 0.831027697204218 0.315386745850976 0.955548486760408 0.999082652877425 0.89101773979877 0.982143868306974 0.972349968100333 0.00226301343731661 0.578724936922342 0.114007785293869 0.857233450779649 0.996723572623989 0.6954644844438 0.938888912413411 0.907602108591758 0.00986540938021442 0.857847689233528 0.361131778929765 0.963472750510844 0.999252259098429 0.909354472473809 0.985399480340774 0.977350068447638 0.000705077796819427 0.299398588911574 0.0384885339190721 0.651308269626683 0.989543450738052 0.415344992887714 0.82696938975457 0.753431308741294 0.00154214143868774 0.483329622736881 0.0805654487415381 0.80349008500664 0.995195911572452 0.608627033971615 0.912755720758025 0.869942941863108 0.0129829381217541 0.888477448144297 0.427342915011895 0.972083956784449 0.999433496690801 0.929794265317081 0.98890106316311 0.982748311645643 0.00840912647573122 0.837036403877088 0.324834500049765 0.957356415615681 0.999121590836243 0.895162302646662 0.982889480843903 0.973493504067637 0.00621382094637328 0.791103128260994 0.261846159552549 0.943028525329381 0.998808995122844 0.86292961189567 0.976933791528453 0.964385842981881 0.00386772066209402 0.701639869327945 0.180514776107784 0.911337575410082 0.998083425816243 0.796306852776613 0.963370408264825 0.943867965383871 0.00237919986190945 0.590909074697322 0.119175832717802 0.863265700857721 0.996883437596005 0.705987577156129 0.941705631715719 0.911725309155571 0.00381266705899486 0.698618382886832 0.17839560931297 0.91016780421128 0.99805569770651 0.79396253608045 0.962859156647534 0.943100588606745 0.00177262328827251 0.518195254088148 0.0915238053452022 0.824591613843584 0.995818902753409 0.641312213503677 0.923244971087195 0.884930596516729 0.0013588141685258 0.451787899095718 0.0716622051948003 0.782706490138243 0.994550294496568 0.578056810645356 0.902120687151895 0.854918582984327 0.000972420320295678 0.370886451732867 0.052331882820604 0.720419292216043 0.992398376172421 0.494958945968964 0.868304123035259 0.808260199620937 0.000705279228121581 0.29945855143672 0.0384991137173165 0.651373184424654 0.989546408047297 0.415414407901628 0.827010288128204 0.753484407502117 0.0053900330804525 0.766478871462259 0.235151430555865 0.934837755674388 0.998626080910323 0.845114433767719 0.97348049022556 0.959132541772185 0.0101572587624167 0.861401116109467 0.367953472714571 0.964495113293549 0.999273942316058 0.91175281673991 0.985817169034644 0.977992890282869 0.010809388107519 0.868739760818187 0.382695910415975 0.966586794137166 0.999318164617241 0.916683267052673 0.98667007531836 0.97930644464693 0.00600651890761391 0.785405245537796 0.255301485858555 0.941166388275004 0.998767684114644 0.858841297050945 0.976151837248457 0.9631945339054 0.0150166194355933 0.902284219204491 0.463784470308708 0.975821708079478 0.999511188668107 0.938838031511385 0.990409343857882 0.985080100454678 0.00939706625482418 0.851753088372883 0.349880330304082 0.961704530663752 0.999214650464538 0.90522418616439 0.984675812603171 0.976237056540071 0.00201743616989589 0.550434250198066 0.102886370464584 0.842557763970827 0.996325305924576 0.67055058088289 0.931940581013136 0.897484881701656 0.020256017654687 0.926046938926144 0.539793558736715 0.982057057218894 0.999639505348242 0.954163103095419 0.99291001539079 0.988954824618007 0.00245472375120036 0.598459489832456 0.122503610653165 0.866921425126817 0.996979262452816 0.712447611734486 0.943401684931424 0.914214168650081 0.00565572936081656 0.77502731879169 0.243964898974641 0.937723880151517 0.998690890055668 0.851342587950149 0.974701393129445 0.960987522596366 0.00559119600537949 0.773008687907997 0.241842546943145 0.937046510947719 0.998675714543231 0.84987607829269 0.974415249927457 0.960552544477236 0.000645353798377608 0.28115642536221 0.0353415309638267 0.630933961175369 0.988586123926099 0.394011316952999 0.813926747435337 0.736611019265599 0.00182087801500007 0.524909308864885 0.0937857391386089 0.828449468916018 0.995929450113369 0.647477751387187 0.925130091859499 0.887642207211956 0.0119719700799764 0.880080293734177 0.407383613512555 0.969767795680742 0.999385059109616 0.924242823152955 0.987962919889424 0.981299938313242 0.00659727829997891 0.800888180172093 0.273660751093016 0.946181286905281 0.998878575303411 0.869903484769894 0.978253527179164 0.966398817941645 0.00744629126680008 0.819619054311284 0.298549609548647 0.952062238524949 0.999007159523341 0.883089677826206 0.980701319363096 0.970140251501622 0.00541919545955185 0.767448511987419 0.236128576280663 0.935167457041703 0.998633504306166 0.845823237325987 0.97362018829073 0.959344664703967 0.0097712376354854 0.856662356124335 0.358899946991065 0.963130314970865 0.999244986327253 0.908552843545701 0.985259458515545 0.977134642449974 0.00347614743929539 0.6787395403086 0.165205217498247 0.902291004028539 0.997867155883245 0.778377505527892 0.959396407471542 0.937914472959912 0.00385257444356347 0.700814629625867 0.179932823407543 0.911018786575507 0.998075876191624 0.795667200367776 0.963231157122711 0.943658909692785 0.00492652114151555 0.749913352929384 0.219285922698975 0.929110701865323 0.998496310586159 0.832911131148996 0.971044517622856 0.955438954723316 0.0232927554581052 0.935250543436925 0.575006238189901 0.984407460542774 0.999687460679429 0.960018666803456 0.993847661458367 0.990410490395663 0.0058426663411548 0.780678632798219 0.250047823094787 0.939606727126602 0.998732960089987 0.855434446990373 0.975495482221685 0.962195375804865 0.000963263898311951 0.368679559451833 0.0518642260685488 0.718507935237073 0.992326602685395 0.492591844159483 0.867217439169525 0.806788311141296 0.00121311440982337 0.423843079400942 0.0644647952827394 0.762772717348865 0.993898871884591 0.550139449321547 0.891624764252495 0.840257309807179 0.00714753365379127 0.813439958668254 0.289983588509756 0.950144117571295 0.998965392004923 0.878763209989894 0.979904939405534 0.968921868982723 0.00152354620154948 0.480296157464324 0.0796700178209411 0.801564603501417 0.995137471543106 0.605729119068325 0.911783320746384 0.868562077116001 0.00474958930326389 0.742957518015369 0.213058816100153 0.926651512930196 0.998440105587698 0.827733479581501 0.9699930541039 0.953847738476461 0.00992890860477257 0.858636069468632 0.362628171356183 0.963700119672064 0.999257085251023 0.909887201809878 0.985492418545012 0.977493074118162 0.0011776383451677 0.416603483130214 0.0626957105609973 0.757353780374844 0.993716010038569 0.542774863868368 0.888719768085035 0.836228316630984 0.0104122150096914 0.864364671636827 0.373797903757696 0.965342977107672 0.999291890471281 0.913747543446868 0.98616316260673 0.978525601116532 0.00628071196473406 0.79287815281881 0.263934052793689 0.943604646069376 0.998821743869953 0.86419908476199 0.977175345783566 0.964754061192155 0.00220556142842247 0.572429043009738 0.111430259404196 0.854050134306451 0.996638319929065 0.689978638811435 0.937393324804256 0.905417965150532 0.0118386265896474 0.878878802029557 0.404649891716437 0.969433685929167 0.999378053201919 0.923445313048573 0.98782736866767 0.981090790432144 0.00260936144762661 0.613084570369206 0.12924104117734 0.873829922024485 0.997158209928616 0.724829919792625 0.946584499994839 0.918897242714209 0.00413047777771908 0.71526833518126 0.19048340564777 0.916527034174808 0.998205600948726 0.806801804904041 0.96562921804093 0.947263583236629 0.00877643163785482 0.842833478817134 0.334362558637841 0.959082596285378 0.99915863398026 0.89914082430826 0.983599807575404 0.974583809179227 0.005268917812861 0.762364405690591 0.231066939654718 0.933432020892138 0.998594372466099 0.842100044741919 0.972884208763419 0.958227495221647
181461 0.000484969503184246 0.134118458141063 0.0265041056829324 0.306977178765389 0.693635746041989 0.203174002317542 0.454553598960785 0.82920899336805 0.0120200430446408 0.795243660571362 0.405706962781508 0.917402207987037 0.982690262223278 0.864745726756808 0.954329823785708 0.991852668786892 0.00251771410672168 0.446216828885954 0.1240594329771 0.697361929744384 0.921740150364325 0.570154833068228 0.812565603284288 0.961914358031325 0.00512445325037205 0.62182954098907 0.224218774532283 0.824632798768638 0.9600561802169 0.730226507595497 0.898444267547632 0.980967237925179 0.0051822046476581 0.624474882556215 0.226184310164571 0.826255886960533 0.960485934074084 0.732439859278988 0.899467487719287 0.981176421751363 0.00989159187921969 0.761293723562603 0.359212479547209 0.901190293285043 0.978999447009779 0.840001138226563 0.944930814776386 0.990095789379841 0.00461637910396955 0.596859647377514 0.2064968993552 0.808939250322155 0.955832526814586 0.709065208575631 0.888462659869632 0.9789061347038 0.00272985255549856 0.46633617521889 0.133145504564859 0.71420103615366 0.9273944459246 0.589909628611788 0.824606843876765 0.964776974839229 0.00598788723153236 0.657889683996495 0.25262417679786 0.846139667985737 0.965646731503678 0.759940829243757 0.91186642833778 0.983680818921481 0.00843251758697607 0.730807459213113 0.323037792675653 0.885892872285821 0.975419639886101 0.817152649093578 0.935923683562006 0.988385051636293 0.00533888005154374 0.631470062167206 0.231467978692536 0.830512492261591 0.961606806958095 0.738266817151015 0.902142889303128 0.98172154866141 0.00552776499816126 0.639567201108701 0.23774488703469 0.835376481121672 0.962876789012667 0.74496516015707 0.905185895247545 0.982338389540305 0.00721264022716549 0.698724909698955 0.289598273934019 0.868979816236184 0.971347128312844 0.792438047313779 0.925805168930162 0.986430786308929 0.00241188589951449 0.43560543269294 0.119456609569208 0.688200192391735 0.918577912778597 0.559574258208756 0.805920814909848 0.96030552787632 0.00465267227087874 0.598751270582028 0.207789020212457 0.810152276148553 0.956163480041261 0.710685544477551 0.889239928520834 0.979067980315851 0.00923832611472221 0.748532614293485 0.343492735753684 0.894875255245892 0.977533304604871 0.830510922105453 0.94122897344792 0.989395941174672 0.000757732237620606 0.194895637640367 0.0408133302370899 0.409079367977415 0.779660527993351 0.284946368100378 0.565675413699684 0.883556452238143 0.00438593772395174 0.584423343024719 0.198195525184732 0.800862494573312 0.953609316463534 0.698340867107229 0.883262489324695 0.97781740155391 0.00679217168606176 0.685840778375065 0.277314137470513 0.861938029619004 0.969614776901027 0.782313003510353 0.921541757127977 0.985596869723794 0.000787501472973213 0.201018197831963 0.0423500789839682 0.418433447434558 0.786214108605677 0.292868775969609 0.575125207367515 0.887465874661964 0.00149893352134316 0.323969991058625 0.0776899282864688 0.578141473320866 0.875076559463257 0.440992392672457 0.720541538701624 0.937583122782411 0.000585939307758284 0.157653288274361 0.0318495968520008 0.348631897738899 0.732315703804686 0.235530387301431 0.50173562330481 0.854365972767817 0.00277417716653078 0.47035772983761 0.135020691002856 0.717486314665304 0.928474480694128 0.59381107629924 0.826930541408589 0.965321724105869 0.00222129830027774 0.415439110854085 0.111046671526264 0.670226636126058 0.912189926243189 0.539151246007266 0.792689034058084 0.957038176946224 0.00259009655949482 0.453248988936454 0.127180531104644 0.703325302398115 0.923765560247365 0.577104737558812 0.816855101258388 0.962941838288455 0.00161506571875743 0.340549037316852 0.0832171065838553 0.596255419917523 0.88302036433579 0.459489651098822 0.735340097539262 0.941816453732456 0.0125931850349834 0.802816031893378 0.4171264574986 0.92090619381259 0.983474471704844 0.87016738709881 0.956341806927995 0.992225063986496 0.000343565464002605 0.0988672550784641 0.0189198271584037 0.238823710392201 0.615933288862148 0.15297918979736 0.371184532894982 0.774724223788764 0.00737855174458928 0.703525473227587 0.294334077984632 0.871566168866127 0.971977902213589 0.796180951412814 0.927363547043019 0.986734038509399 0.000674268033781361 0.177220491828701 0.0364788131223312 0.38117630152283 0.7589448379772 0.261759702769088 0.536793967943335 0.870992487012449 0.00685225954889848 0.68774839992457 0.279094934126735 0.862989973656116 0.969874967139116 0.783819476526146 0.922180560734926 0.985722219699506 0.00220721167639913 0.413891559642902 0.110418828894842 0.668815883532583 0.911677873778197 0.537566646789151 0.791639302322383 0.956775258327047 0.00273135956812025 0.4664739026067 0.133209390644981 0.714313983230675 0.927431700273255 0.590043500317709 0.824686869104212 0.964795776111593 0.00028246776957758 0.0827353693555729 0.0156068092912554 0.205051909161009 0.568675204369464 0.129284745810048 0.32672987992123 0.738716359165719 0.00229892624732779 0.423823543218036 0.114491037449829 0.677790961127533 0.914908749370949 0.547693147479749 0.79828972551149 0.958431663196209 0.00627487465922367 0.668411143589733 0.261620755425834 0.852172487238701 0.967175492122477 0.76842848776144 0.915579244528828 0.984419989930738 0.00649315842542913 0.675994160769407 0.268323257650615 0.856455597853653 0.968250682090728 0.774495898873287 0.91820156903336 0.984939120125153 0.00288989117283171 0.480577881553936 0.139878814928443 0.725718566553295 0.931148662744336 0.603656372623075 0.832717213901609 0.966667725911072 0.000861873351942919 0.215916256228864 0.0461682716289411 0.440559902042962 0.80100247985617 0.311916626877514 0.597031330839901 0.896175201828718 0.00493794799181568 0.613028299493549 0.217804006691157 0.819178951531256 0.958602516429244 0.722823514234817 0.89499362321828 0.980258935967635 0.01394059133649 0.818616626135274 0.442365744935356 0.928091654212449 0.985067937675846 0.881368536706592 0.960446305463107 0.992980780519991 0.00097084058329765 0.236771450866479 0.0517089072098168 0.47010394667307 0.819318145201512 0.338046674015489 0.62533935137981 0.906750961730572 0.00986631377895333 0.760823770297452 0.358617841494399 0.900959930751037 0.978946248883294 0.839653503016261 0.944796181151034 0.990070415159257 0.0106475989521131 0.774552583110229 0.376514097257269 0.907621549832865 0.980476034343518 0.849751035064843 0.948677252893521 0.990799504809364 0.00777486002491645 0.71440191672483 0.305400991078373 0.877352596360585 0.97337858355458 0.804602325622461 0.930835585432833 0.987406692481612 0.00880136928219724 0.739217821710232 0.332552691074018 0.890185989963558 0.976434042636637 0.823516798988067 0.938465212040231 0.988870492090754 0.0123028540376822 0.7990504058188 0.411395524652889 0.919168676640395 0.983086197655643 0.867475650838538 0.955344985421054 0.992040724769447 0.00771003120791428 0.712677072773172 0.303613855584123 0.876441670333512 0.973159042009862 0.803272226900638 0.93029032630524 0.987301328720678 0.00359041313951241 0.534948828150406 0.168184982506905 0.766876749755075 0.943864834940333 0.654408598133553 0.860896930885742 0.973013991512679 0.000381248123742248 0.108537846615927 0.0209522715968581 0.258260585832965 0.640246187268524 0.16696201139171 0.395792385591673 0.792373525169703 0.00178150336631613 0.362946126264464 0.0910261842365368 0.619667070074626 0.892793369386897 0.483968323106301 0.754013972414414 0.946972352600657 0.00750606439750594 0.707113318802492 0.297932183581938 0.873486131567585 0.9724442637274 0.798967915998014 0.928517803210265 0.986958114226234 0.00542297373753854 0.63511910276109 0.234274953880891 0.832712801286548 0.962182727453828 0.741291630833809 0.903521309201643 0.982001383796534 0.00642732869817784 0.673743716574649 0.266314466934578 0.855190076153908 0.967933870713258 0.77269957021655 0.917427931352409 0.984786218187267 0.00865473587870432 0.735937343538834 0.328801500059728 0.888518195684993 0.976040880670223 0.821040026556035 0.937479157964543 0.988682408385377 0.00253240007351323 0.447658118481007 0.124694452100142 0.698591098859336 0.922159725933818 0.571583255224675 0.813452037020526 0.962127396923198 0.00932589426882526 0.750320810496048 0.34564330880469 0.89576771135696 0.977741489756522 0.831847122960364 0.941753523627301 0.989495383760816 0.00541730354414361 0.634875312785054 0.234086317628287 0.832566227004266 0.962144435568143 0.741089860353765 0.903429581188663 0.981982783525711 0.00707834665247432 0.694725062881595 0.285719353827351 0.866809470017746 0.970815544137887 0.789307206525353 0.924494342843421 0.986175059732602 0.000127213865696399 0.0390305139050423 0.00708849723114556 0.104063920200783 0.372524451269853 0.0626702792947197 0.179334483755041 0.560072766010979 0.00520302134463617 0.625419428367406 0.226890410372379 0.82683363822231 0.960638593778825 0.733228853150138 0.899831302467177 0.981250705674726 0.00104926360872846 0.251109797748505 0.0556575375363976 0.489509806917007 0.83054501100617 0.355660078395698 0.643372919942172 0.913121169395384 0.0129624100463949 0.80740879786433 0.424260173978202 0.923012197621359 0.983943538582272 0.873438725542417 0.957547773985861 0.992447658098055 0.00768612021958526 0.712035680398223 0.302952437103125 0.876102296307387 0.973077158388017 0.802777104691805 0.930087058590397 0.987262024203441 0.00736829242828221 0.703233021257583 0.294043021062547 0.871409179773437 0.97193969829803 0.79595338911128 0.927269069560384 0.986715677410409 0.000572490715596282 0.15459243823826 0.0311409376417145 0.343374659604136 0.727736814340846 0.231372855743359 0.495927432286202 0.851451328162817 0.00420374921457647 0.574038843112355 0.191511226101971 0.79397984431395 0.951687471786697 0.689289559181227 0.878796763679988 0.976874113834756 0.00401247168989164 0.562567193457483 0.184375175585132 0.786225619690915 0.949491471926352 0.679187108107228 0.873727188806377 0.975793829878856 0.00286927671938783 0.478785963603689 0.139017256709724 0.724287158465618 0.930686949561448 0.601937358484052 0.831714719602389 0.966435615755977 0.00509170918685916 0.620313193119482 0.223100008995485 0.823699077659384 0.959808361360067 0.728955346985226 0.897854866626191 0.980846566866866 0.0115428969628379 0.788488724353631 0.395863796180677 0.914242708044307 0.981979079605956 0.859879670948963 0.952509743594969 0.991514679504461 0.00108689123775043 0.257800609059294 0.057540671152183 0.498325928742066 0.83545128940441 0.363783418458275 0.651424011677692 0.915878752727079 0.00106288257002252 0.253545298905738 0.0563399717185257 0.492736194199636 0.83235417172309 0.358624015874496 0.646329454056126 0.91413985751378 0.00423396270149304 0.575796452314538 0.192627254030076 0.795153779645923 0.952017072267498 0.690827745534344 0.879560710932119 0.977036030778764 0.00319492232853554 0.505730326849962 0.152432713068545 0.745291844157611 0.937328040790458 0.62746886404454 0.84627229603298 0.96976280137212 0.00779639665682902 0.71497039907097 0.305992714661231 0.877652274092941 0.973450730635976 0.805040261598562 0.931014857633353 0.987441312295923 0.0080737167139869 0.72209550922487 0.313525291736491 0.881385366248707 0.974346245634299 0.810510554516449 0.933243588119708 0.987870800641879 0.0030400495189886 0.493269901765405 0.146103927875925 0.73571468828895 0.93433536042478 0.615745609944015 0.839675276285387 0.968266494280645 0.00304856482136407 0.493971204062564 0.146454303659593 0.736259857194336 0.934507286276601 0.616409222957844 0.840052617217101 0.968352589393401 0.00597760741774138 0.65750052376294 0.252297950513556 0.845914493430614 0.965589342761039 0.75962534045719 0.91172740984869 0.983653046964421 0.0115101026387332 0.788008298934906 0.395175640515231 0.91401677129053 0.98192807395358 0.859532514593846 0.952379374047782 0.991490429130602 0.00187749939760165 0.375188730351348 0.095471181838688 0.631978661750346 0.897722971241551 0.497107698172436 0.763635508501069 0.949551455817421 0.0205504057697207 0.870095644231674 0.540718479878078 0.95038339173136 0.989889327200769 0.916846807882114 0.972999827895544 0.995259500385631 0.000802919002300758 0.204152763262153 0.0431440653249034 0.423162694292824 0.789457452194922 0.296903374605813 0.579859652037472 0.889389237846658 0.005322918956012 0.630769283276974 0.230932939554298 0.830088361551913 0.961495521299841 0.737684757764262 0.901876830692038 0.981667455608714 0.00153963919137684 0.32987475406412 0.0796346912222256 0.584672278851948 0.877980691240084 0.447617798452064 0.725912960174275 0.939135215208791 0.00212025852979955 0.404155513878792 0.106523993186494 0.659834144996312 0.908380308893688 0.527539887807943 0.784917343447846 0.955078470325729 0.00266756918547159 0.460581538886147 0.130497062160572 0.709453935453859 0.925820679363037 0.584299680891967 0.821234565205729 0.963982025996064 0.00456123568225772 0.59395142302773 0.204525759900855 0.807066406959981 0.95532005243815 0.7065684840385 0.887260693729113 0.978655404487739 0.00433507448592343 0.581575123982843 0.196340309677309 0.798987459292944 0.953088265368954 0.695867097785325 0.88204904576478 0.977561853203368 0.00328629051995812 0.512799859336255 0.156123520224846 0.750624510678901 0.938969399649291 0.634057109728771 0.849916538407805 0.970581364794447 0.00543579770242847 0.63566928043466 0.234701247529457 0.833043361764759 0.962269046638758 0.741746814615411 0.903728127905691 0.982043310466445 0.00649821533653517 0.676165764361046 0.268477125150638 0.856551905396981 0.96827476191815 0.774632725507352 0.918260403414423 0.984950739565581 0.00433091151761985 0.58134029131886 0.196188095388968 0.798832438687071 0.953045102974348 0.695662842737512 0.88194861764604 0.977540677765073 0.00536569637406873 0.632641524833645 0.23236526524758 0.831220359560621 0.961792345241008 0.739238985848594 0.902586681123745 0.981811719392916 0.00342189560379708 0.5229293880116 0.161543622528596 0.758141480524518 0.941253383222964 0.64341861572266 0.855018617574944 0.971717948772199 0.00663274189851138 0.680665664726472 0.272547328758274 0.859067660999285 0.968902287109639 0.778213159874038 0.919795267607934 0.985253437467379 0.00547199903662646 0.637213562199082 0.235902152521288 0.833969550781777 0.962510620004327 0.743023235269125 0.904307238040036 0.982160625733728 0.00976410459824878 0.758904796869709 0.35620250583719 0.900017551833043 0.978728400007637 0.83823252410717 0.944245097523702 0.989966491307867
181481 0.0018888458367917 0.480765064853409 0.131778088360229 0.924957937598245 0.883899302421023 0.889751557104352 0.77864237641322 0.928905799718949 0.0073799846580433 0.784374685597645 0.373552672845994 0.97976743466529 0.967648469918067 0.969425229949027 0.932522216486052 0.980891411664925 0.00403420354028299 0.664634642222896 0.245208380228559 0.963480086284283 0.942180996723242 0.945277342697326 0.882753444925348 0.965476990396988 0.00547710164793293 0.729331568842827 0.306376117766808 0.972877936871095 0.956814174197138 0.959160845716802 0.911006271034268 0.974374635059691 0.00573514827090331 0.738373315652018 0.316301896191675 0.97407317116896 0.958687256781758 0.96093630240869 0.914689015717475 0.975505572433518 0.00517212960328915 0.71781231480314 0.29427425691039 0.971316015677814 0.954370551758594 0.956844018045457 0.906224694157944 0.972896505343767 0.00425594064667758 0.676502879984263 0.255288282953982 0.965324257977822 0.945039369658531 0.947991092619942 0.888201102335749 0.967223753427363 0.0044710571058521 0.68724519366213 0.264817348622008 0.966944362180714 0.947555726136971 0.950379401231805 0.893025209426055 0.968757982513992 0.00681605014258318 0.770526270669 0.355015449398415 0.978117924331949 0.965046179319027 0.966960978506258 0.927306702923245 0.979331603298957 0.0025804853073882 0.558660360983856 0.171842743616002 0.943980421194511 0.912343432047045 0.91689671365112 0.827851591978707 0.94698489506715 0.00365158716955521 0.6419840335105 0.227169308821028 0.959792480079152 0.936484489650029 0.939866427018393 0.871997396939795 0.961983065805443 0.00596437854239744 0.745916889757037 0.324888133901752 0.975050365936472 0.960220671995381 0.96238951420457 0.917715355129899 0.976430085661789 0.00624102271651629 0.754465171166434 0.334972502632789 0.976136387629548 0.961927003370775 0.964006300551605 0.921095124770424 0.977457438624946 0.00302117136668765 0.597205804467946 0.195523022011439 0.951777851915902 0.924190808783271 0.928177130622483 0.849231467899036 0.954384337916745 0.00204315939240491 0.50042706126107 0.141044459568834 0.930240234423736 0.891733469277431 0.897236740301653 0.79190689612353 0.933930052070574 0.0058905499670363 0.743534878340197 0.3221459591633 0.974743731217144 0.959739303770572 0.961933350610964 0.916764217970168 0.976139992957462 0.00360938058453616 0.639297811420392 0.225127340944305 0.959339774298931 0.935786911190454 0.939203580389431 0.870689365012883 0.961554036370381 0.00342804875257831 0.627285910544339 0.216232292467248 0.957273427470325 0.932607695558742 0.936181989135722 0.86475295717983 0.959595478659177 0.00741335837569728 0.785142497419855 0.374617008513223 0.979857347226502 0.967790468082391 0.969559674841419 0.932807685837551 0.980976426308707 0.00214208188821927 0.5122695975306 0.146882792295758 0.933252904676893 0.896223588029109 0.901523827509779 0.799606730178081 0.93679419966447 0.00295433701284119 0.591796895549229 0.192017852616435 0.950737546211563 0.922603757850189 0.926666910719982 0.846336076084156 0.953397509202293 0.00163083577516525 0.444205941617704 0.115836755486816 0.91408519912431 0.867927071969372 0.874470094261088 0.752248491840493 0.918554695093181 0.00380411432608742 0.651368542537928 0.234461157468811 0.961347981043413 0.93888428519263 0.942146337281966 0.876512412511583 0.963457046613507 0.00455111704170934 0.691064335745967 0.268302838778085 0.967509486655111 0.948434645088626 0.951213434393036 0.894716468808514 0.969293085689834 0.00449428270933814 0.688362762001555 0.265831855513584 0.967110311044713 0.947813758282698 0.950624264490385 0.893521389279914 0.968915119179364 0.00425686171292983 0.676550438052119 0.255329601302826 0.965331531685772 0.945050656187405 0.948001806345045 0.888222680424943 0.967230642216141 0.00641571766732054 0.759575372656325 0.34118962569703 0.976775069805741 0.962931541710501 0.964957976141689 0.923090857275369 0.978061559015806 0.00136077206570264 0.400010729316047 0.0985206775708629 0.898735857864417 0.845723049524967 0.85318000147738 0.716939253413133 0.903919931855497 0.00870595370310286 0.811213857412817 0.413277328990131 0.982818547715209 0.972475807110988 0.973994572745272 0.942278265794848 0.98377583339194 0.00333595810672504 0.620875781083041 0.211637496280262 0.956141791801639 0.930869952389698 0.934529940781597 0.861525339359956 0.95852267899202 0.00335545146452126 0.62225088003531 0.21261452152789 0.95638628744708 0.931245199888605 0.93488671102394 0.862221286016672 0.958754474494307 0.0029877841305471 0.594521719588779 0.193775758599962 0.951263698420297 0.923406187724045 0.92743052809537 0.847798789162811 0.953896629092463 0.00548209072731923 0.72951225696632 0.306570704890785 0.972902083208484 0.956851987568574 0.959196691974371 0.911080466189679 0.974397483976778 0.00228060448827582 0.527943205691268 0.15492806463099 0.937060070167787 0.901920887497438 0.906960352829568 0.809480695093854 0.940412271410003 0.00224130061489317 0.523598905675169 0.152660564247259 0.936024593443962 0.900368772918072 0.905479630701165 0.806779098788857 0.939428379626739 0.00295968442037686 0.592234975304264 0.19229940715926 0.950822424826677 0.922733171127802 0.926790069160467 0.846571808088821 0.953478028994979 0.00304437859216068 0.599050758084014 0.196733145757308 0.952128911578907 0.924726820080902 0.928687131361734 0.850211581350029 0.954717325019585 0.00585680030918087 0.74243115746679 0.32088511759048 0.974601048680887 0.959515375990398 0.961721139279744 0.916322105277556 0.976005004272237 0.00267776586365304 0.567787493180382 0.177187418290976 0.945910457370572 0.915265613582921 0.919680466948793 0.83307510583677 0.948817030948929 0.00314704442618667 0.607014844202813 0.2020438576058 0.953622727673395 0.927010167521669 0.930859328320383 0.854399385882922 0.956134090988705 0.00755889002070449 0.788428317074152 0.379217083863123 0.980240330863498 0.968395485887324 0.970132485803361 0.93402501799209 0.981338537498069 0.00230029771761255 0.53009038669434 0.156059706323312 0.937566422453556 0.902680575205346 0.907685001816246 0.810806197507939 0.940893356290337 0.00116602333558286 0.363531603148382 0.0856128412250444 0.883768234504865 0.824450267992249 0.832732074807217 0.684532716144652 0.889624450491259 0.0051062046380313 0.715193136014751 0.291603511691369 0.970954570747906 0.953805733280767 0.956308415378893 0.905123155064785 0.972554413318273 0.000158843167503439 0.0721238549111057 0.0125815350013458 0.508540117739715 0.389919541406802 0.403878648551311 0.227978086660479 0.523100016206393 0.00460544003109751 0.693603394924859 0.270649400627916 0.967882112181607 0.949014506793826 0.95176363735079 0.895834056415873 0.969645897331667 0.00794184887196943 0.796617358225492 0.391010900431102 0.981182340051369 0.969884829927629 0.971542380173066 0.937028727530569 0.982229140672028 0.00620272504900806 0.753315962205024 0.333594129715142 0.975991680132931 0.961699511865174 0.963790765466293 0.920643784388721 0.977320555779952 0.00217688373815996 0.516304041981418 0.148918216408573 0.934251972061669 0.897716162752542 0.902948426042869 0.802182188544328 0.937743797076027 0.00780268820124172 0.793715249097464 0.386776376511302 0.980850519276335 0.969360015757103 0.97104558962526 0.935969134416596 0.981915438411452 0.00171554631651436 0.456761833218864 0.121133902374713 0.917985946915768 0.873633798800137 0.879933214567962 0.76158051877817 0.922269772601651 0.0103524932956296 0.836552782241443 0.45622467843365 0.985535342256194 0.976789410960344 0.978075521164075 0.951086402896811 0.986343361731987 0.00295387108977809 0.591758681015722 0.191993311433899 0.950730136847704 0.922592461519489 0.926656160280482 0.846315502410977 0.9533904802991 0.00404019859367779 0.664966891572938 0.245484436075855 0.96353251171827 0.942262165363787 0.945354416671677 0.88290767224117 0.965526651782698 0.00209882324545613 0.507160390844937 0.144339350724847 0.931968027247218 0.894306626418586 0.899693814357945 0.796310678688813 0.935572785839753 0.00259704733027562 0.560241258361836 0.172757499847612 0.94431865270278 0.912855045478761 0.917384158055804 0.828763790646944 0.947305998957844 0.0061402822890728 0.751419172117232 0.331334685271897 0.975751964060189 0.961322747795397 0.963433790986286 0.919896792296232 0.97709379673721 0.00161887210366619 0.442385922376234 0.115083562038123 0.913504248342326 0.867079389014663 0.873658293250038 0.750871464103923 0.918001255647013 0.00235369720197749 0.535815928359636 0.159113254033245 0.938899403315754 0.904682659825022 0.909594444798763 0.814309543740935 0.942159687898405 0.00550536053346493 0.730351860237022 0.307476873541513 0.973014142906955 0.957027488570084 0.959363061109234 0.911424905301535 0.974503521713945 0.00169687691534333 0.454043432901665 0.119971844424843 0.91715694092166 0.87241878369748 0.878770363692942 0.759584596496639 0.921480364167535 0.00995341176167772 0.831049603658266 0.446390378570304 0.984958130644881 0.97587173779967 0.97720751021796 0.949205359085575 0.985797929454395 0.00393963235849005 0.659305423515498 0.240827198186378 0.962632763123325 0.9408698272233 0.944032218449154 0.880265890102898 0.964674300024943 0.0065635573620504 0.76373802773377 0.346362577735583 0.977289616462955 0.963741405723618 0.965725142904249 0.924703088536882 0.978548229554961 0.00400569312763497 0.663045572392608 0.243892829782926 0.963228700589153 0.941791855773086 0.944907822631632 0.882014423240495 0.965238854509996 0.0102717206851886 0.835467737619173 0.454261922895227 0.985422083748379 0.976609296990241 0.97790516164722 0.950716897149875 0.986236341671883 0.00278433812599299 0.577364596872218 0.182965131293693 0.94787812853519 0.918251739786757 0.922524179156899 0.838446452107105 0.950684479254273 0.0033644219524272 0.622880347664933 0.213063330389691 0.956497889551632 0.931416521548064 0.9350495917097 0.862539212192349 0.958860277372031 0.00598218760065245 0.746484925700905 0.325546348558123 0.975123228200278 0.960335080738513 0.962497928792921 0.917941565657867 0.976499015743374 0.00835311667705041 0.804740211770552 0.403197032544742 0.982099531835978 0.971336587512343 0.972916463790303 0.93996633527723 0.983096189344463 0.00388770043904473 0.656306758055885 0.238400013423777 0.962150604472722 0.940124322571643 0.943324183033092 0.878854682583383 0.964217504638987 0.00345600216860251 0.629189219562393 0.217616596877129 0.957605503028169 0.933118082006895 0.936667144427048 0.865703231599694 0.959910262784898 0.00586539199978219 0.742713026267587 0.321206528232056 0.97463752336621 0.959572616118428 0.961775384977754 0.916435096601803 0.976039512345921 0.00564739655711747 0.735366608172164 0.312957978046317 0.973678650025618 0.958068690964179 0.960350018285447 0.913471134265936 0.975132291276137 0.00506455755153529 0.713513485106397 0.289906049656887 0.970721526251312 0.953441693697135 0.955963187899934 0.904413914019683 0.972333839322318 0.00204934998627413 0.501184942821683 0.141412132601922 0.930436704433865 0.892025801075173 0.897515920398426 0.79240602175884 0.934116866147715 0.00429365267128298 0.678438795084562 0.256976337737825 0.965619608031317 0.945497740956158 0.948426190014623 0.889077865982583 0.967503469204851 0.00412724478629632 0.669718358087465 0.249470414968038 0.964277167349231 0.943415648661737 0.946449634024826 0.885102344495779 0.966232014712612 0.00125110641116924 0.37999860245716 0.0912966657150718 0.890817914449601 0.834423648729419 0.842324931330003 0.699558388657557 0.896360592864304 0.00294184315723924 0.590769692194866 0.191359265577869 0.950538090037677 0.922299701651538 0.926377543109513 0.845782480620465 0.953208292765406 0.0023784079905961 0.538418687688817 0.160518937172675 0.93949721527869 0.905581584185969 0.910451631943522 0.815887312731087 0.942727546852488 0.0026832940367717 0.568294891412746 0.177489101043428 0.946016160959445 0.915425849816798 0.919833085761219 0.833362470204565 0.948917361162246 0.0108478384327423 0.842909643245031 0.467966026976193 0.986193537098649 0.977836627816193 0.97906595481708 0.95323777238937 0.986965275025136 0.00386846518060055 0.655182711103421 0.23749712038017 0.961968855907597 0.939843419184558 0.943057382348731 0.878323538699395 0.964045310208279 0.0052928940284126 0.722488230900834 0.299115679753836 0.971955431978417 0.955370355722932 0.957792021879594 0.908177941825792 0.973501650915335 0.00126329591044896 0.382288459239378 0.0921052606603782 0.891758553780979 0.835760566353897 0.843610008525786 0.701594825400763 0.897258987606925 0.00407464099524886 0.666863102658111 0.247066574442357 0.963830822484982 0.942724128563559 0.945793061946933 0.883785961970926 0.96580922896025 0.0051359417766107 0.716380534775275 0.292810673998701 0.971118725133526 0.954062221332856 0.956551640584749 0.905623201271266 0.972709780097867 0.00538721904903873 0.726034779250416 0.302851997829281 0.972435471064814 0.956121465728977 0.958504145839415 0.909648179447019 0.973955932548165 0.00285997375181395 0.583909247901703 0.187017396539868 0.949190172840986 0.920246809638053 0.924423561774188 0.842054163552911 0.95192946293523 0.00526488278499935 0.721417410871732 0.297998536324137 0.971809658530443 0.955142353023602 0.957575841542403 0.907732128351291 0.973363694334906 0.00341687551717413 0.626519693745241 0.215677623857947 0.957139239275994 0.932401511821031 0.935985990186048 0.864369366296359 0.959468274381157 0.00221277106178454 0.520395299822365 0.151007126585877 0.935251424510457 0.899211088745906 0.904375025882836 0.804769734399934 0.938693652566089 0.00161443231331391 0.441707477231001 0.114803725446534 0.913286653725574 0.866762039038501 0.873354356308525 0.7503565468904 0.917793955956366 0.00868533858506469 0.81084733057621 0.412697551517755 0.982778116953577 0.972411721378521 0.973933928434677 0.94214805256842 0.983737618005891 0.00366528097938698 0.642847043518854 0.227829546327809 0.959937209191317 0.93670758453586 0.940078403105304 0.87241614063334 0.962120220987015 0.00452056753850907 0.68961800085623 0.266976675745338 0.967296128990312 0.948102746319189 0.950898495256096 0.894077429165776 0.969091066328659 0.00558583920003969 0.733216165864772 0.310593005557685 0.973394695852355 0.957623665961159 0.959928192757147 0.912595967782176 0.974863614113265 0.00263578838236161 0.563895551406509 0.174889497837549 0.945094140605579 0.914028840785409 0.918502395029696 0.830860382423964 0.948042170547725
181501 3.80558066729543e-05 0.534075757753474 0.276895451139055 0.982090188226015 0.936740373190209 0.904252216277466 0.962949927818313 0.97501934192783 4.08633806511009e-05 0.551738664244197 0.291371905684831 0.983300202778163 0.940829693072754 0.910240443915947 0.965407539074373 0.976695737907068 3.21302144885206e-05 0.491813704252495 0.244313094041903 0.978856896518605 0.925937409458357 0.888561211914661 0.956414562032363 0.970547818868819 3.53247525928199e-05 0.515505566943315 0.262234612733768 0.980732158935852 0.932181110424774 0.897607401886146 0.96019938644745 0.973139822501257 1.56695833997786e-05 0.320638307698265 0.136193936149132 0.957587738513398 0.859096288144367 0.795440350667032 0.914540292487585 0.941420266496306 3.48783416220106e-05 0.512328461360207 0.259781481181538 0.980490350886896 0.931372631840583 0.896432556927793 0.959710481560174 0.972805374031708 3.26997903398614e-05 0.496206142243208 0.247571940294056 0.979217532014178 0.927133493575281 0.890289388558873 0.957141233309405 0.97104598914979 4.78332395968738e-05 0.590296574180233 0.324923350789511 0.985698855587203 0.949012222364575 0.922303757429985 0.970298551690303 0.980023742323804 3.62080998000018e-05 0.521671904386873 0.2670412086081 0.981193400803648 0.933726048931084 0.899855329407023 0.961132671167496 0.973777953532815 3.07211833260187e-05 0.480611242058222 0.236128686245828 0.977908557554985 0.92280264911779 0.884042588169071 0.954506392890861 0.969238502091362 1.91120481396884e-05 0.365345088977558 0.161289120979853 0.964959471203646 0.881467938839739 0.825870275613459 0.928838135200988 0.951459645269064 1.56708131831776e-05 0.320655403265483 0.136203169245314 0.957590925757679 0.859105787911882 0.795453120301285 0.914546426025541 0.941424594392441 2.78511426523989e-05 0.456193792849378 0.218897345447857 0.975687329679609 0.915519347425838 0.873603293607524 0.950052330702894 0.96617567869299 1.60297226287751e-05 0.32560820741819 0.138889419409283 0.958501084378611 0.861824590788814 0.799112999413288 0.916299633972316 0.942660930344319 3.49964988160402e-05 0.513173433313458 0.260432368222449 0.980554941902009 0.931588491843043 0.896746133411361 0.959841051172703 0.972894704507693 4.87001937559489e-05 0.59463373332206 0.328875845369358 0.985949877624002 0.949874443184695 0.923581258721255 0.970811884390825 0.9803723937326 3.95002020477285e-05 0.543333066397536 0.28441615795635 0.982733809245248 0.938912348961692 0.907429418698018 0.964256353976191 0.975910833647638 3.65320932031102e-05 0.52389443119809 0.268788509073029 0.981357087984284 0.934275204031159 0.90065528112992 0.961464103676817 0.974004472654839 6.03875529353752e-05 0.645259564501915 0.377972666667467 0.988638362986889 0.959180152977869 0.937446793307622 0.976327470605709 0.984110929181522 2.19627226836987e-05 0.398143025201122 0.18099259691316 0.969368361090063 0.895241485855512 0.844968059081578 0.937497523399102 0.957492293374774 2.00007184662287e-05 0.375946585428015 0.167532425750002 0.966464205459479 0.886134952652179 0.832309912242893 0.931784361624214 0.953516172155557 2.58656956567983e-05 0.437913678776277 0.20651491851331 0.973869807193023 0.909620546341037 0.865208638953642 0.946423664260989 0.963673575186722 7.93567549298597e-06 0.192911674172839 0.0739438303900271 0.91957740978715 0.755366801438438 0.663219700088003 0.844226236826988 0.890576188965103 1.23319355876182e-05 0.270838514125184 0.110386335466481 0.946720250671942 0.827537089480786 0.753711067102239 0.893865105243024 0.926727102643007 2.32644769425594e-05 0.412018745145315 0.189685549844462 0.971032729081459 0.900520198746179 0.852362249731305 0.940787813282294 0.959775169981101 2.96962906369052e-05 0.472147550681537 0.230063318829203 0.977163515394328 0.920350509540843 0.880518663535807 0.95301002846174 0.968210564309796 2.02763488303936e-05 0.379163161976192 0.169450012063326 0.966905002224219 0.887508706887907 0.834211557855087 0.932649226526693 0.954119079335104 3.49547729287409e-05 0.512875375567589 0.260202645530021 0.980532181213702 0.931512418568909 0.896635614498699 0.959795038746732 0.972863225558404 3.2283207567077e-05 0.493001057267384 0.245191218083753 0.978954990083823 0.926262528235781 0.889030740694976 0.956612161773673 0.970683307883233 2.71356449073259e-05 0.449744820006479 0.214479862776914 0.975062235845176 0.913484468167121 0.870701375146075 0.948802729683757 0.965314728076821 2.29174654654443e-05 0.408382792051444 0.187386338644433 0.970606995061914 0.899165751723762 0.850460999943602 0.939945059080705 0.959190936232056 1.97392020997461e-05 0.372863753155076 0.165704828666327 0.966034985981932 0.884800160667438 0.83046486868548 0.930942995537899 0.95292930401615 3.90770049551625e-05 0.540659065086562 0.282228897180611 0.98255007513597 0.938291580269671 0.906520574964828 0.963883222546665 0.975656292978591 3.0179689456964e-05 0.476173623191404 0.232936052994118 0.977521083768835 0.921526203826344 0.882207059545106 0.953727877918209 0.96870382618564 1.73177035772504e-05 0.34280241844195 0.148393261337077 0.961468633855112 0.870773332617511 0.811233592169733 0.92203951631897 0.94669820499453 5.53551608796708e-06 0.142902787938094 0.0527591980847808 0.888591405258206 0.682927325600042 0.578712288639922 0.79081246659337 0.850236105270318 2.37470496731138e-05 0.417001439583433 0.192861415729292 0.971604682157648 0.902344390346889 0.854927264121546 0.941921228148581 0.960560373259025 4.30225394588192e-05 0.564437186697067 0.302116732940757 0.984125039088993 0.943631981060065 0.914359559680151 0.967086548341873 0.977839430196975 6.6202401930204e-05 0.66601271998223 0.399818215850338 0.98962601268128 0.962631769063782 0.942626199907613 0.978361864772133 0.985486364086338 1.70748306254551e-05 0.33962752535587 0.146617214876521 0.960941959911782 0.869175652008122 0.809061209355065 0.921018170087374 0.945980981499814 6.27754955919702e-05 0.654086415482442 0.387133396543708 0.989065853113669 0.960671938706972 0.939682891488015 0.977207488333693 0.984706132184238 8.92369263154831e-06 0.211841921782926 0.08239163308682 0.927839198696025 0.776395964304735 0.688907746004431 0.859042277836704 0.901498134088307 1.53287579251692e-05 0.315867002459302 0.133627421634285 0.956685559881232 0.856413183163105 0.791838807367128 0.912805802959846 0.940195657289788 4.7546851540241e-05 0.588843381151712 0.323607442870956 0.985613950923363 0.9487208432376 0.921872313164413 0.970124987858096 0.979905831849513 7.26453650038687e-05 0.686344652790871 0.42229888473973 0.990537442207414 0.965832956051445 0.947447623749515 0.980243173808998 0.986756624486359 4.21144098751543e-05 0.559184976745401 0.297637473843943 0.983788256146165 0.942486353029393 0.912674053362922 0.966400639459198 0.977372365795563 7.33696056483559e-05 0.688476421222683 0.42472105830508 0.990629979815933 0.966158833415581 0.947939404125155 0.980434394100959 0.986885646491126 3.32140618818435e-05 0.500107365665326 0.25049031209706 0.979532742590852 0.928180731110458 0.891804354704361 0.957776840357887 0.971481529087069 3.39209230004643e-05 0.505372006856084 0.254464843173512 0.979950712235511 0.929571980099206 0.89381965858534 0.958620327021913 0.972059225698375 4.2151330890131e-05 0.55940097997284 0.297820703956463 0.983802226846097 0.94253383715969 0.912743872239815 0.966429082867335 0.977391738419296 3.57856164082594e-05 0.518742397658363 0.264750168629556 0.980975587033412 0.932996020929989 0.898792645224761 0.960691826436581 0.973476577332482 3.3244826909142e-05 0.500338832409051 0.25066417910496 0.979551296459979 0.928242426121698 0.891893658621986 0.957814266898331 0.971507169197979 4.52750997142774e-05 0.57694027616326 0.312984525437728 0.984902971379731 0.946285919446673 0.918272345567745 0.968672851702032 0.978918782620191 1.8378115627208e-05 0.356314124559816 0.156061879574998 0.963611018071747 0.877315006627614 0.820166813608138 0.92620593856843 0.949618806719242 3.74605367242631e-05 0.530150474938103 0.273749793997962 0.981810756767151 0.93579964103178 0.902878444767243 0.962383305561236 0.974632439702279 1.81597052905799e-05 0.353576776107753 0.154493707295052 0.963189463307446 0.876022362403314 0.8183966799016 0.925384611643255 0.949043728331215 4.42878702430042e-05 0.571550026149838 0.308263443653825 0.984571617721735 0.94515418694724 0.91660239735801 0.967996850005558 0.978458958996704 5.77609279324703e-05 0.635015201570597 0.367574774535551 0.988127806063392 0.95740287140667 0.934787583203739 0.975277534129672 0.983400339341411 1.98331471614892e-05 0.373974704463507 0.166362282853696 0.966190434084775 0.885283247292768 0.831132321814562 0.931247619319925 0.953141823641223 2.97274545423174e-05 0.472408970029678 0.230249167787347 0.977186909903725 0.920427365858961 0.880628969778315 0.953056977975459 0.968242832466722 1.82992359022626e-05 0.355328199132101 0.155496199610812 0.963459890411751 0.876851284521549 0.819531517911886 0.925911407399205 0.94941261849307 3.34966485501018e-05 0.502225435029779 0.252084310214142 0.979701910641131 0.928743462948318 0.89261913536377 0.958118138975251 0.971715321290359 4.46610541619119e-05 0.573603670468373 0.310055673045175 0.984698568943118 0.945587556517255 0.917241617577262 0.968255788139861 0.978635116306188 2.57978677002192e-05 0.437267449956787 0.20608496526836 0.973802903539432 0.909404442274767 0.864902114467416 0.946290363207848 0.963581541401335 2.85372009810123e-05 0.462237044381477 0.223086664990464 0.976257965479333 0.917382590505468 0.876266062730204 0.951194541707122 0.966962000393925 3.40476358117941e-05 0.50630405510458 0.255172871979627 0.980023840267748 0.929815699808123 0.894173015809562 0.958767982265428 0.97216031952256 3.59695415434774e-05 0.520022135927133 0.265749314296942 0.981071027694437 0.933315800663249 0.899258036379664 0.960884968109026 0.97360862651065 3.02585489097675e-05 0.476824598902352 0.233402665260204 0.97757835621278 0.921714716239546 0.882477980071016 0.953842908957029 0.968782846081814 1.1990784824057e-05 0.265333978534 0.107661342841228 0.945287303790706 0.823496344144561 0.748466359555619 0.891174036371854 0.924799156563172 2.58058111804374e-05 0.43734320803167 0.206135342116486 0.973810756478608 0.909429804105108 0.864938084272044 0.946306008667262 0.963592343780281 3.20935252149188e-05 0.491528137937193 0.244102207314277 0.978833236608671 0.925859016076007 0.888448022959806 0.956366907786766 0.970515140872312 2.72421065409501e-05 0.450714055848077 0.215140317960343 0.975157273651169 0.913793431070466 0.871141571934028 0.948992607338778 0.965445597182291 7.15211036772114e-05 0.682977030246078 0.418498203747627 0.99039011618721 0.965314465513552 0.946665539497441 0.979938818588339 0.986551232756898 2.21093216736429e-05 0.399738295030615 0.181980873875484 0.969565291321847 0.895863780991988 0.845837566420533 0.937886221554777 0.957762247822388 4.62074959269434e-05 0.581908072623278 0.317384600654636 0.985203112143576 0.947312727457893 0.919789274049854 0.969285597515526 0.979335397587845 2.82460601203461e-05 0.459688966849627 0.22131435439052 0.97601911070336 0.916602023730951 0.87514989630563 0.950716267460355 0.966632820760917 3.6254615722981e-05 0.521992268619722 0.267292582707387 0.981217077953852 0.933805454933232 0.899970970025294 0.961180605176752 0.973810717402836 3.60989093923425e-05 0.52091819911564 0.266450460737058 0.981137586396797 0.933538902558041 0.899582823997177 0.961019685563954 0.97370072136845 2.19539130810044e-05 0.398046890218167 0.180933132128676 0.969356445716659 0.895203853171553 0.84491549508486 0.937474010272446 0.957475960994841 1.34406714795536e-05 0.288172088643232 0.119128731120486 0.950899606389904 0.839480233854052 0.769341703779173 0.90176028081589 0.932362710381443 4.27260001704253e-05 0.562735952340587 0.300660376534497 0.984016615498672 0.943262940388707 0.913816376246331 0.966865672479152 0.977689050099426 4.23745112540368e-05 0.560702183884737 0.298926262328418 0.983886166998398 0.942819208402686 0.913163548196108 0.966599997632059 0.977508139533517 9.30955563398853e-05 0.737137326392389 0.483684295682181 0.992600840935397 0.973137304830841 0.958513622643968 0.984516244131586 0.989635839399033 4.65209519084607e-05 0.58355206359608 0.318851202332669 0.985301351950035 0.947649162587562 0.920286671570719 0.969486244094527 0.979471782717236 2.05578309242116e-05 0.38241398655912 0.171399214258832 0.96734335655197 0.888877832433095 0.836109573271662 0.933510109070975 0.954718856481112 3.3210003342929e-05 0.500076814436915 0.250467369444651 0.979530292440457 0.928172584350198 0.891792562666969 0.957771898069996 0.971478143184241 2.6227405175412e-05 0.441334947450344 0.208799911767614 0.974220895123661 0.910755785847504 0.866820051918022 0.947123498949169 0.964156618516983 5.07495257880056e-05 0.60452989722827 0.338037398645903 0.986509613210677 0.95180111129052 0.926440289324591 0.971957541995997 0.981150079715866 2.18874855598824e-05 0.397321008431259 0.180484468461719 0.969266300236096 0.894919216497172 0.84451799335476 0.937296141743852 0.957352403797648 4.34273797609101e-05 0.566738481704125 0.304095210662705 0.984270707714959 0.944128119072868 0.915090162891665 0.967383380431921 0.978041488638791 3.59127814057829e-05 0.519627929487385 0.26544126315995 0.981041676585574 0.933217441277506 0.899114871790016 0.960825566493126 0.973568016013077 3.82484054369383e-05 0.535331773306858 0.27790739842838 0.982178768751581 0.937038870843811 0.904688415059193 0.963129620540173 0.975142009121654 1.6055144119815e-05 0.325956276459508 0.139079052630394 0.958564071486582 0.862013189379498 0.799367267566126 0.916421089197873 0.9427465235623 1.76122188863379e-05 0.346611677138479 0.150537059223513 0.962088546897227 0.872659143376979 0.813802479409233 0.923243143362991 0.947542787315061 3.23418237903217e-05 0.493454499026368 0.245527113245821 0.978992331928786 0.926386335957011 0.889209584610312 0.95668739425922 0.970734888074841 1.79630558802627e-05 0.35109216511094 0.153076783522944 0.962801465558107 0.874834982178342 0.816772831875101 0.924629317047248 0.948514598827251 2.31671185387273e-05 0.411003151066052 0.189041791404575 0.97091453380757 0.900143877819889 0.85183372686941 0.940553764571072 0.95961295093392 4.92661700830273e-05 0.597415976287637 0.331431293065959 0.986109052920735 0.950421769337629 0.924392830737856 0.971137539139291 0.98059351319445 2.12777092449895e-05 0.3905750182969 0.176342848664272 0.968413336057267 0.892232286055108 0.840771600145779 0.935614836562108 0.956183735947288
181521 0.00531456370390569 0.754016064320397 0.524829937145719 0.963668106397078 0.991024516188324 0.820763307224623 0.984359619716672 0.995891317372086 0.00307705554609984 0.639091398329673 0.389521694431133 0.938735101450207 0.984564323162678 0.725677807031483 0.973231874722949 0.992908988245599 0.00252125134981122 0.59185702822778 0.343192748053426 0.926187670907012 0.981215177619496 0.684175472131037 0.967505031757036 0.991354522045347 0.003679073782993 0.679334403098435 0.43289942228902 0.948270825314206 0.987065135182845 0.759893326075771 0.97752680571211 0.994065987230682 0.000662734499308445 0.275608605394218 0.120564429330751 0.767018783267794 0.93199491697662 0.362398280727693 0.886516040900021 0.967830499646843 0.00234349713948575 0.574041152812246 0.326867438828546 0.921018166349293 0.979815579821495 0.668129778308969 0.965120246051316 0.990703217067037 0.00118377280393102 0.404742960336605 0.196788733773545 0.854726383859792 0.960772283777561 0.503909664790885 0.933158236221167 0.981740600495866 0.000455859153549424 0.207387135780631 0.0861565275949732 0.693632282338114 0.904075144227666 0.281028111534536 0.843068679312518 0.953895369448274 0.00369213778226276 0.680108918099882 0.43377304042659 0.94844506485842 0.987110479895354 0.760541850511639 0.977604829519768 0.99408693664274 0.00186466081167197 0.517321403775711 0.278596810748324 0.902667111152317 0.974751316038798 0.615547871675281 0.956532496863613 0.988338144567512 0.00266205977137923 0.604950023041379 0.355577265843657 0.929827142254448 0.982193566152087 0.695828949164086 0.969175066574356 0.991809221387054 0.00206898324975723 0.543265580051163 0.300010110912638 0.911444380800428 0.977192432485447 0.63988759375214 0.960663978779389 0.989479824196307 0.00319001819084213 0.647390743339917 0.398155516070967 0.940782399171512 0.985104440421524 0.732818452001934 0.974158123213263 0.993159142072151 0.00171771274898102 0.496770190689813 0.262374117984958 0.895199130931139 0.972646482958183 0.595912082772816 0.95298212907755 0.987351267096252 0.00283045780573019 0.619550489721578 0.369792940017606 0.933735831828946 0.98323798232826 0.708688061401184 0.970960491931184 0.992294067116292 0.00438071056374425 0.71625677985137 0.476323503315127 0.95622258195636 0.989121879177183 0.790401814853663 0.981071133166978 0.995015163148087 0.00130767565044904 0.428965670648543 0.21301973412414 0.866670009231887 0.964360910449026 0.528795016145778 0.939112956852325 0.983444059984501 0.002482806933469 0.588130770456288 0.339728913659132 0.925127643148776 0.980929134571416 0.680837551335373 0.967017237140559 0.991221493026263 0.00345643655513819 0.665537088246896 0.417589274961924 0.945110091707612 0.986240399799974 0.748277848658891 0.976108620675252 0.993684774797832 0.00147102785184962 0.45804917302992 0.233447736186107 0.879711904308199 0.96819765612011 0.558032624852425 0.945514214833795 0.985257804498834 0.00504355709138095 0.744127993332953 0.511695311601836 0.961780457714201 0.990544242346806 0.812892536794519 0.983528637929004 0.995670325985402 0.00211037517134048 0.548186513449335 0.304195149341351 0.913033506452928 0.977630669630202 0.644448823175544 0.961407260111942 0.989684456948742 0.002279562375633 0.567248405269381 0.320796789319366 0.918977665798674 0.979259907455077 0.66195387396149 0.964174806558933 0.990444355652687 0.00166942559278508 0.489631040832721 0.25688396632397 0.892489070426765 0.971876226532518 0.589015816559436 0.951685643548137 0.986989548553707 0.000218916832758873 0.111602417891097 0.0433047494293612 0.520844632347889 0.819004637493694 0.158011762871612 0.72061437510278 0.90853787191975 0.00452203997330685 0.722693796992873 0.484284519646757 0.957538446574819 0.989459754799035 0.795636700158038 0.981654427948752 0.995170886397214 0.000236223556397792 0.119373893089204 0.0465695964163953 0.539798361011222 0.830013420254409 0.168402370996183 0.735676196765835 0.914668312334461 0.00216911387894755 0.554991147477266 0.310049490132775 0.915193360213079 0.978224484459159 0.650727393109794 0.962415183690417 0.989961578283193 0.00444023111327364 0.71900356436954 0.479705756128699 0.95678652240713 0.989266768156469 0.792638633675968 0.981321227507327 0.995081947982109 0.00162946916928374 0.483569138747606 0.252279235726976 0.890138483683844 0.971205337426738 0.583129330995397 0.950557613335418 0.986674242546273 0.000612364381153246 0.260100274512011 0.112426329290711 0.752586719969958 0.926807135081947 0.34432768826056 0.878311879404028 0.965274586138902 0.00538447057724224 0.756444771081598 0.528105309777848 0.964125313143352 0.991140630100673 0.822687963481954 0.984560612691029 0.995944728154961 0.00395375891624145 0.694871965187955 0.450723027533935 0.951703740264304 0.987956232873326 0.772832765945953 0.979061070462315 0.994477486578001 0.000265760619644198 0.132328499815645 0.0520907367329466 0.568903244112069 0.846000327482063 0.185556501339722 0.757947978482612 0.923428082282044 0.000702374343523663 0.287364554519809 0.126865262294279 0.777245359593949 0.9355880829115 0.375935001134319 0.892234310345796 0.969592007402527 0.000561915763502505 0.24388927993204 0.104124010932175 0.736223205238408 0.920752946469213 0.325174236324258 0.868814163845085 0.962272731264434 0.00185657992877618 0.516234825369705 0.277723143891161 0.902284146517794 0.974644005965242 0.614517646026941 0.956351221893895 0.988287886376158 0.00259718208283304 0.599022870903919 0.34992917547903 0.928195746353051 0.981755710443295 0.690567869527453 0.96842737956261 0.991605791446592 0.00160073749231005 0.479120714090917 0.248932889855478 0.888383814168648 0.970702824322427 0.578791500388021 0.94971342157893 0.986437916947801 0.000805492959459452 0.316235317513743 0.142843224238798 0.800077102876443 0.943372568877334 0.408602126486434 0.904724742104582 0.973383868030578 0.00330732167290149 0.655616304648044 0.406868367320026 0.942768851386287 0.985626826298756 0.739851982787634 0.975054674439799 0.993400942590581 0.00128611615783937 0.424893100940683 0.210242509525087 0.864734757815269 0.963784365585804 0.52464545262077 0.938154161935648 0.983170841886536 0.00422633837274195 0.708877597445845 0.467344832920257 0.954689294096543 0.988727292968651 0.784370386026592 0.980390308744272 0.994833229623506 0.00183110241777184 0.512776909085228 0.274954822845189 0.901056796000956 0.974299636532623 0.611233194569153 0.955769685691463 0.988126562271113 0.00571259328436104 0.767236082413507 0.542900238188121 0.966126879669353 0.991647980623048 0.831199168722917 0.985439245996438 0.99617802274823 0.00237108194558448 0.576906753019036 0.329453489588966 0.92186722545009 0.98004625729544 0.670725483867299 0.965512957763212 0.990810632252689 0.000388353409093309 0.182264010181548 0.0743419688969767 0.65854573959105 0.889241007811628 0.249795509446204 0.82067163625941 0.946308044060558 0.00372993059968701 0.682328702186698 0.436285367343954 0.94894260159093 0.987239891852333 0.762398485830307 0.977827535354909 0.994146719680198 0.00622997808972916 0.782448085410511 0.56445047515189 0.968868043853706 0.992340237544692 0.843085877080368 0.986639180204264 0.996496133924817 0.00239231574009708 0.579086568177279 0.331430740466301 0.922508499559165 0.980220272874594 0.672696168624521 0.965809295809357 0.990891644724117 0.00107199359331815 0.381062814640488 0.1815642236457 0.841957290336511 0.956853765703611 0.479097322214408 0.926691778088164 0.979872761513048 0.00156929786017639 0.474164681983826 0.245236886475478 0.886398523855528 0.970132496406802 0.57394049434684 0.948756063354184 0.986169539631687 0.00171755456502313 0.496747128515325 0.262356264372037 0.895190475696093 0.972644028443532 0.595889868075759 0.952977995326089 0.987350114925802 0.000889322716544703 0.338040739302986 0.155410130372742 0.815456962287223 0.948439268655022 0.432745685445942 0.912930269959334 0.975834114215436 0.00196929753463137 0.530964304759328 0.289722945361597 0.907368505435301 0.976063213984789 0.628408666079271 0.958750968447484 0.988952085040233 0.000635170393461445 0.26720324029105 0.11612948564267 0.759336387080287 0.929250716348237 0.352634547234174 0.882168660097289 0.966480359261335 6.89164380413579e-05 0.0380367354690074 0.0140474163386513 0.254924086602285 0.587507537786973 0.0557747359918386 0.448078832447192 0.75767310174326 0.000158132478054524 0.0831882386596193 0.0316596040318158 0.439819987185008 0.765719857623777 0.119369320724845 0.650716831196009 0.877674690245327 0.000666867213072302 0.27685227568122 0.121225552041943 0.768128567895637 0.932388124652366 0.363836880799428 0.887140365859306 0.968023613818487 0.000794235432607849 0.313197451742546 0.141127234098253 0.797814500921952 0.94261537851592 0.405202776606444 0.903503635070838 0.973016493673601 0.00107410066299258 0.381526550910669 0.181856513127875 0.842218686411832 0.956934847803989 0.479587918828996 0.926825207092522 0.979911493588287 0.00378908474693689 0.685742302855276 0.44017364383107 0.949702437879269 0.987437333012511 0.765247699588387 0.978167396056891 0.994237913086814 0.00132574166885926 0.432334304000043 0.215332034855088 0.868249598848198 0.964830101019042 0.53221694045569 0.939893821045015 0.98366627502772 0.000869625085813783 0.333042701744558 0.152490307935726 0.812059506201374 0.94733190678372 0.427251169974887 0.911131744011718 0.975299784682218 0.0014031526683233 0.446330935617836 0.225088984340361 0.874615250729467 0.966708295061232 0.546335079991713 0.943025060254233 0.984554655413262 0.00401348737212258 0.698054339269356 0.454452607103999 0.95239098062643 0.988134043657514 0.775464776653822 0.979367464304882 0.994559549590837 0.00129124967750285 0.425868062664476 0.210905558634883 0.865200630189518 0.963923329649451 0.525640102101648 0.938385185105298 0.983236711390469 0.00393297151151579 0.693748694925807 0.449413130617587 0.951459900820822 0.987893097570065 0.771902283924135 0.978952298747278 0.994448344603121 0.000493280783975566 0.220661515716708 0.0925775474903756 0.710144922518659 0.91070548172797 0.297248375984234 0.853231234217595 0.957244978899469 0.00326607465622846 0.652767868312482 0.40383336899998 0.942085682573232 0.985447356543911 0.737421227038471 0.974746578438121 0.993317885764949 0.00232124807534997 0.571701528369965 0.324767136428586 0.920319813133099 0.979625609585642 0.666006261264979 0.964796936539328 0.990614736758391 0.00105186854560716 0.376598381882867 0.178762010940736 0.839416357673807 0.956063685862325 0.474364609622249 0.925392446798298 0.979495165195697 0.000878117223485536 0.335206680851351 0.15375157371173 0.81353943677534 0.947815091939415 0.429632963852297 0.911916155481621 0.975533015040435 0.0012954648599441 0.426666152504441 0.211449167898505 0.865580773495642 0.964036640597477 0.52645371916747 0.938573595719276 0.983290413693611 0.000826824093032485 0.321918656835698 0.146076109036157 0.804228485492569 0.944753895321095 0.41493810731382 0.906955831874776 0.974053256794429 0.0025286890376457 0.592570194826905 0.343858721406283 0.926389303767112 0.981269531965729 0.684813231529845 0.967597746721104 0.991379795693816 0.000868475261317906 0.332748621239092 0.152319246781044 0.811857319765523 0.947265796138777 0.42692715138427 0.91102446157284 0.975267863674342 0.00252322303360328 0.59204632621099 0.343369424043351 0.926241229726045 0.981229617237873 0.68434478844059 0.967529661414897 0.991361236317104 0.00343672480580738 0.664258386865161 0.416194161693183 0.944811607164105 0.986162302083846 0.747195319261201 0.975974417194754 0.993648658284732 0.00113028346908242 0.393641014240885 0.189574280261138 0.848883475715845 0.958989899715672 0.492337413962314 0.93021229411143 0.980892002666536 0.00284345066639248 0.620632475630754 0.370863936257551 0.934019443922862 0.983313510396839 0.70963535282395 0.971089714594548 0.992329107675725 0.000838673153873435 0.325035123680566 0.14786146405261 0.806460943311032 0.945492496795829 0.41839943987594 0.908150638085735 0.974410756217059 0.0053469664010546 0.755147752102221 0.52635369055614 0.963881459816522 0.991078710532159 0.821660544488136 0.984453425676223 0.995916246860162 0.00472060977118486 0.731262524764134 0.495073065472565 0.959259583685615 0.989900640245263 0.802567251492754 0.98241599847566 0.995373999133891 0.000623054343268035 0.263446705743193 0.114165960993508 0.755797011280894 0.927973193863366 0.348247736513149 0.880150624177273 0.965850388651317 0.000598084750302226 0.255582502980157 0.110091903510044 0.748164499574517 0.925189354371241 0.339017267381944 0.875765890601556 0.964474460031306 6.95735275803078e-05 0.0383855031109211 0.0141794626465559 0.256730798714671 0.589805459694034 0.0562766325053474 0.450426906755298 0.75941125919862 0.00542241337540146 0.757743148558494 0.529864413064045 0.96436870874509 0.99120240992672 0.823715499260354 0.984667567715794 0.995973143248964 0.00202506943896435 0.537926732078793 0.295515085939818 0.909693840699745 0.976708366504381 0.634919186123281 0.959843529842038 0.989253676922808 0.00345202080059739 0.665251481114834 0.417277321810021 0.945043506226935 0.986222981082893 0.748036147211397 0.976078686914352 0.993676719730239 0.00105495761975926 0.377287813321861 0.179193372415356 0.83981166383905 0.956186830855808 0.475096619463125 0.925594867122541 0.979554040756455 0.000706411558352936 0.288540544100404 0.12750195123431 0.778236802551638 0.935932861374217 0.377281557724701 0.892784555705858 0.969760655528174 0.00143852728828225 0.452500475642154 0.22946780422909 0.877324121415208 0.967501473974052 0.552507520024967 0.944350012887496 0.984929271250702 0.00165562220431847 0.487552989970888 0.25529959543264 0.891688469913435 0.971648017591136 0.587001099242046 0.951301808508845 0.986882320646075 0.00141645627933782 0.448667355556879 0.22674155151506 0.875647894184532 0.967011086550083 0.54867622066581 0.943530670737526 0.984697701736523 0.000621657583536768 0.263011174294534 0.113939044491176 0.755382287522912 0.92782294873095 0.347738199083489 0.879913532168329 0.965776239971105 0.00223158614034488 0.562007761591941 0.316169534759289 0.917376059401827 0.978822467688501 0.65716696323989 0.963431080774271 0.990240461727372 0.00290409700065263 0.625602848372187 0.375815580709489 0.935311860452582 0.983657257362819 0.713977035440181 0.97167802272454 0.99248854921644 0.000576073871399674 0.248509899736147 0.106469559884936 0.741029865687902 0.922550759566862 0.330661379259585 0.871625988691023 0.963166299639079
181541 0.00230178940566429 0.609057304637248 0.316320044227888 0.950983977789436 0.968438520398321 0.961430646640651 0.998223050317216 0.999211203547699 0.00299171536750893 0.669561669845033 0.375689801823646 0.961881878051541 0.975555444492897 0.970078981054012 0.998633220571138 0.999393418686391 0.00111106357481638 0.428931855727125 0.182381192698295 0.90341757896739 0.936682686656033 0.923183075287001 0.996321323077697 0.998365285886601 0.00230049610735037 0.608923166084891 0.316198232164385 0.950957712796725 0.968421297759181 0.961409752289161 0.998222050822955 0.999210759427971 0.000403424967165351 0.21416482287789 0.074876446097009 0.772414874845159 0.842956842029079 0.813454057793596 0.98992653498621 0.995507577389087 0.00278831529631209 0.653755870196183 0.359278533332266 0.959206691041357 0.973813763928782 0.967959916413247 0.998533365191528 0.999349066330792 0.00253814921996399 0.632123299830716 0.337881313158428 0.955354768744055 0.971299850557051 0.964904279272077 0.998388639535752 0.999284775370328 0.000363112509402122 0.196973380686079 0.0678998750665601 0.753372250523864 0.828506169046052 0.796942572551447 0.988820243581804 0.995011120152492 0.00124295469740135 0.456633039470691 0.199728583244406 0.91278259444652 0.943025603601768 0.930778398754374 0.99671081986736 0.998538686156554 0.00134579534195249 0.476440453050081 0.212755575942858 0.918914624010014 0.947154428263715 0.93573427085917 0.996961714893965 0.998650342362614 0.0020125721084551 0.576589462598291 0.287962869437562 0.944316992619003 0.96405590666939 0.956119015193424 0.997967624258137 0.999097690306648 0.00142937601739774 0.491507941710239 0.223036441284604 0.92329820238128 0.950094240117315 0.93926865311693 0.997139104644719 0.998729267554084 0.0022076026195708 0.599042542183075 0.307334707855336 0.948994808321898 0.967133210787968 0.959847524252755 0.998147203107547 0.999177499855632 0.000769016153130698 0.341973065033919 0.133703720203862 0.866166971217232 0.910998041048103 0.892649916159852 0.994691974830159 0.997639098118883 0.000537687765719489 0.266475378723914 0.0973812925433437 0.818975131868853 0.877376438000789 0.85321388632106 0.99242387033845 0.996626019748352 0.00528395038750864 0.781995292010262 0.515806052657081 0.978104399324 0.986043131107006 0.982875042936476 0.999227464072306 0.999657259389899 0.00134524517884172 0.476338322306527 0.21268700731773 0.918884111483849 0.94713393104741 0.93570964477083 0.996960474437997 0.998649790397386 0.000767781767451871 0.341611386114747 0.133517617701864 0.865980497080356 0.910867603685354 0.892495761826258 0.994683479797237 0.99763530848777 0.00344417538697237 0.700041342007745 0.409364760171811 0.966737403122077 0.978707772247435 0.973918662995747 0.998813098901131 0.999473302062091 0.000561593846872809 0.275068995107481 0.101274653996522 0.825338543144155 0.881982753137727 0.858581560618532 0.992744205333516 0.99676925726979 0.000957174964066368 0.392825355678178 0.161171383912286 0.889588752829896 0.927233174553395 0.911908347807128 0.995731757726719 0.998102673639109 0.000872607866717368 0.370975097162682 0.149043514402478 0.880161742172834 0.920733887014808 0.904181743276008 0.995319650873667 0.997919004779474 0.000706717311919076 0.323210284896274 0.1242109152455 0.856059658916233 0.903900814150429 0.884275427641386 0.994226403088622 0.997431353730833 0.00226383069865946 0.605081770888884 0.312726804220204 0.950201229865012 0.967925106782356 0.96080784869382 0.998193240588259 0.999197957547457 0.00125117157300232 0.458270402667631 0.200785154746758 0.913306375325955 0.943379027520184 0.931202252130248 0.996732377259004 0.998548281102989 0.00334695228321324 0.693973661311524 0.402436329692142 0.96580100155307 0.978100724275839 0.973178817852542 0.998778544603859 0.999457957854086 0.00127770753357492 0.463491617010737 0.204178441022577 0.914955807090996 0.944491072249969 0.932536348078186 0.996800108192489 0.998578425859752 0.002832760390559 0.657336809860001 0.362937238696178 0.959822727755424 0.974215142872923 0.968448115126312 0.998556407247243 0.999359301264317 0.00016702814387572 0.101372585596967 0.0324159224915992 0.584174201133887 0.689617234240775 0.643490699799723 0.976005915761599 0.989215432575894 0.000637671228956873 0.301127519805256 0.113445380671557 0.842913025663585 0.894585641964517 0.873324510601296 0.99360480538934 0.997153820038398 0.00109679588968762 0.425765433441795 0.18045968745957 0.902282695641559 0.935910952880728 0.922260459237768 0.996273594250079 0.998344032284896 0.000282359343043797 0.160174235847765 0.053604931755516 0.703718075571707 0.789757449398736 0.753186671682409 0.985667577775801 0.993592955449272 0.000463416982863004 0.238430351334755 0.0850685946785038 0.795872504418747 0.860457122259696 0.833592998075567 0.991219674986375 0.99608710572042 0.000524377895360218 0.261602125365522 0.0951990649645848 0.815227301017336 0.874652654574813 0.850045121715542 0.992232962361246 0.996540631014547 0.0020629350431739 0.582624090628363 0.293067576440404 0.945605043052827 0.964904329201216 0.957146452107426 0.998017242623501 0.999119743605845 0.00150795229402048 0.504905299668683 0.232461334405943 0.927008547766483 0.952574943758274 0.942254766635405 0.997287988504275 0.998795497706213 0.00198454698432779 0.573155502712581 0.285090459539669 0.943573529342971 0.96356582324953 0.955525707703598 0.997938925106786 0.999084934171197 0.00198442971810596 0.573141017291576 0.285078392094389 0.943570376828203 0.963563744561303 0.955523191474252 0.997938803320713 0.999084880039123 0.00232998418011467 0.611959000487401 0.318964962678786 0.951549677543127 0.968809382239294 0.961880612940167 0.99824456468277 0.999220763216751 0.00155640149181542 0.512820723726429 0.23816021850522 0.929122842283066 0.953985433525672 0.943954134398793 0.997372315994945 0.998833005442848 0.00348680154315716 0.702626775725511 0.412352448174626 0.967132032334517 0.978963474704966 0.974230364445861 0.998827641847251 0.999479759837433 0.00113193527421809 0.433501661218731 0.185176017750252 0.905031122236763 0.937778765733838 0.924494006883908 0.9963889842596 0.998395413408014 0.00459696612453252 0.757195377341141 0.480828762870013 0.974897449550802 0.983979887157474 0.980352792293794 0.999111503859049 0.999605787432122 0.000700485651698641 0.32127456883633 0.123249971621223 0.854964084323355 0.903128167991791 0.883365351981646 0.994175303078769 0.997408545639695 0.00152747569315437 0.508125596203328 0.234767951938152 0.927875506107958 0.9531535821615 0.942951781661908 0.997322611425393 0.998810897943705 0.00105414567991131 0.416087750400631 0.174661856807747 0.898725598529098 0.933487751151009 0.919365600654406 0.996123245317794 0.998277074651484 0.00291249491671137 0.663579527211984 0.369398095435253 0.96088262564682 0.974905287950871 0.969287751555531 0.998595984691708 0.999376880354932 6.31851013342368e-05 0.0409236145755788 0.0125135560250659 0.346997170568124 0.456642369932811 0.405728903112831 0.938972619376302 0.971984946381708 0.00115215170477602 0.437858982542639 0.18786505293844 0.906543487283444 0.938804891632302 0.925721866256378 0.996452192329898 0.998423556036726 0.00150189140554432 0.503897014884347 0.231742450092108 0.926735158918719 0.952392395823425 0.942034911664653 0.997277057488914 0.998790635479068 0.000309214455876961 0.172780104036098 0.058406986474061 0.722309748470067 0.804450424359137 0.769690106784377 0.986896377160295 0.994146302860247 0.00184089516710771 0.554644530761785 0.269998117807923 0.939428843875453 0.960828666219963 0.952214483181433 0.997778130101449 0.999013456815577 0.00333851264513308 0.693435401921812 0.401827283256955 0.965717231234621 0.978046397240291 0.973112616354487 0.998775450233661 0.999456583736849 0.000427215380793558 0.223969910891787 0.078945144672013 0.782333839501707 0.85039680878829 0.821996581079504 0.990482382914541 0.995756786682043 0.00313393644722301 0.679786066667118 0.38667795907584 0.963553670751276 0.976642101803001 0.971401952193382 0.998695351304682 0.999421012550582 0.00203994844833293 0.579891175319868 0.290746737267592 0.945024607441351 0.964522105135017 0.95668353058115 0.997994899175622 0.999109813023699 0.00128839617248289 0.465566465739521 0.205537174632128 0.915602621859382 0.944926773924151 0.933059234419916 0.996826604365487 0.998590217794243 0.000755782580035129 0.338074804800083 0.131704405760698 0.864140399549251 0.90957945867066 0.890973886444411 0.994599463368034 0.997597826853612 0.00225320118418798 0.603954031353518 0.311713865279136 0.949977548554183 0.967778336254604 0.960629835203969 0.998184713338552 0.999194168369628 0.00190713834762378 0.563375530489587 0.277035624216733 0.941413134685627 0.962140159006428 0.953800519202452 0.997855281781962 0.999047754243576 0.00126834897526385 0.46166172346541 0.202984988720773 0.914381297288955 0.944103896567263 0.932071785040727 0.996776543675163 0.998567938345189 0.00450902813128769 0.753610300878609 0.475987034812186 0.974418204227734 0.9836711348982 0.979975558382683 0.999094111576146 0.999598066841601 7.41657355317092e-05 0.047696818782661 0.014656512456537 0.38413821712087 0.496594429365624 0.444873586729692 0.947534542790576 0.976033573430668 0.00296520713305619 0.667583684213097 0.373598424162966 0.961553229421924 0.975341665059657 0.969818789034052 0.998620982129524 0.999387983053097 0.00289515777790419 0.662241482229761 0.368004360588202 0.96065693688432 0.974758378035298 0.969108997397084 0.998587564346196 0.999373140359841 0.000810815853616326 0.353990744719685 0.139959084221725 0.872189225233604 0.915200474534307 0.897621337840145 0.994964449153666 0.997760629755832 0.00200939839380237 0.576203349800446 0.287638733812876 0.944233781957785 0.964001068644486 0.956052620263371 0.997964414326274 0.99909626358348 0.00064606323162794 0.303887964515871 0.114767873868398 0.844637585197087 0.895813038126144 0.874764805777217 0.993687403699607 0.99719070999922 0.00157885843515483 0.516404681559778 0.240773317836375 0.930061921159706 0.954611190603467 0.944708401687365 0.997409652238323 0.998849610976994 7.56942027658756e-05 0.0486320599729907 0.0149540712723227 0.388975835461212 0.501694581754886 0.449917299061364 0.94853951630237 0.976506184629172 0.0021809585971674 0.596116090763368 0.304750189684931 0.94840253895551 0.966744182640209 0.959375881350541 0.99812456058888 0.9991674378065 0.000373843072557485 0.201622381102555 0.0697671331472118 0.75874539990731 0.832606123257116 0.801616440081004 0.989137770121748 0.995153675692599 0.000991323750589699 0.401225323495455 0.165971849154931 0.892988407431268 0.929565499645129 0.914686671005014 0.995878322972726 0.998167974864623 0.00266353423461321 0.643291970110087 0.348780111437257 0.957371958886561 0.97261724911239 0.966505124641 0.998464570063755 0.999318507009756 0.000658204080996275 0.307843251061746 0.1166742177146 0.847066614200488 0.897539018624186 0.876791517155028 0.993803195438997 0.997242419040943 0.00263787557500221 0.64106173473256 0.346578869910638 0.956974095918273 0.972357567598512 0.966189494377916 0.998449618241715 0.999311864986417 0.00350422068283357 0.703670590548536 0.413564755276519 0.967290624608866 0.979066214399206 0.974355614512746 0.998833483094617 0.999482353605895 0.0029036731296679 0.66290000132388 0.368689673789851 0.960768110259595 0.974830748359742 0.969197053230361 0.998591712651115 0.999374982882446 0.000802284756013827 0.351573705085619 0.138689703267456 0.871004503068649 0.914375298600666 0.896644419313417 0.994911132863591 0.997736852016451 0.0010807199296665 0.422155475771734 0.178283868677089 0.900971634495493 0.935018584017818 0.921194026583384 0.996218312088917 0.99831941377667 0.00207573958239951 0.584131133708894 0.294353856585478 0.945923098181081 0.965113701857872 0.957400063156108 0.998029474719374 0.999125180076239 0.000842602172121073 0.362840357293097 0.144656142233088 0.876418333990106 0.9181399662907 0.901104345795351 0.99515364302107 0.997844994096795 0.00463989619327448 0.758908153183619 0.483160374929787 0.975124976313895 0.984126432097239 0.980531859849472 0.999119755255453 0.999609450248763 0.00097047322948582 0.396124280527325 0.163047303378024 0.890937989465219 0.928159542232909 0.913011507381263 0.995790054454589 0.998128648659283 0.000341104257861121 0.18726721244881 0.0640467275375521 0.741567715602354 0.819435911437672 0.786632847481988 0.988107238624853 0.994690827272536 0.00062499672321952 0.296916736090615 0.111440543817846 0.840234652525682 0.892676122876027 0.87108535836196 0.993475879121908 0.997096232336313 0.00270158731090388 0.646549163204409 0.352017696727076 0.957948681107941 0.972993533409452 0.966962546678916 0.998486222219676 0.999328125315297 0.000270849212372358 0.154653164908332 0.0515318174447836 0.694965343668311 0.782761839504503 0.745366544329637 0.985067426306726 0.993322420546254 0.00292011117222498 0.664164003095524 0.370008440947216 0.960980957296162 0.974969288249131 0.969365628351348 0.9985996522084 0.999378509314464 0.00499581107487461 0.772233891891359 0.501720351876223 0.976864208693825 0.985245816019589 0.98190006639871 0.99918270707123 0.999637393618067 0.0020941103494172 0.586274456225175 0.296191195452964 0.946372986049642 0.965409773440054 0.957758733295373 0.998046763447584 0.999132863805519 0.00169003657938298 0.533400620080476 0.253452080440424 0.934367593858179 0.957474614245186 0.948162633883232 0.997579913291884 0.99892532691392 0.000981502217119923 0.398833255369889 0.164596791742911 0.892032248384632 0.92891014271076 0.913905696189865 0.995837209793314 0.998149658223083 0.00133657956431144 0.474724404078997 0.211605415551472 0.918400465928736 0.946808972055705 0.935319258192766 0.996940801720904 0.998641036533764 0.000580435077813677 0.281701622668066 0.104319693132164 0.830047226308941 0.885376449891268 0.862543305788718 0.992978209877225 0.996873859795647 0.00039150323169962 0.209157740040244 0.0728240832935706 0.767096569307271 0.838943270706708 0.808857452971624 0.989622846752535 0.99537135605995 0.00171779924290101 0.537460507889877 0.256552765863812 0.935361444465632 0.958134240509365 0.948959001686635 0.997618999087328 0.998942706533658 0.0018054692785966 0.549830965537153 0.266178431330829 0.938311610684228 0.960089382908561 0.9513208604997 0.997734552380486 0.998994083235036 0.0022367469616176 0.602195608378804 0.310140002100848 0.949627314527188 0.967548477598336 0.960351070730002 0.998171353829857 0.999188231851627
181561 0.00276754306879444 0.85496573889811 0.193314866441681 0.999716018411604 0.969598557816099 0.975660313825103 0.903003789551589 0.994325062206838 0.00122098498223081 0.721967015608712 0.0954819675947991 0.999355547918519 0.933549729589729 0.946401945191545 0.803955640837925 0.987209162936116 0.00177106353944576 0.79029639682721 0.132849966685909 0.999555865407323 0.953247802003673 0.962443461585284 0.856150231212641 0.991151558517961 0.00185907799149684 0.798235346936743 0.138547941807275 0.999576920494591 0.95536615391942 0.964160821261839 0.86203132957733 0.991567675431645 0.000281126822075693 0.37394999802098 0.0237065302381461 0.997204423890024 0.763685503883903 0.802438730777275 0.485417959133228 0.946677748459093 0.00217184966984773 0.822169169686028 0.158212164470023 0.999637940257676 0.961558365110894 0.969172287799848 0.879539535384859 0.992775500847591 0.00091871129087032 0.661390260806371 0.0735626712849435 0.999143433419297 0.913551944999141 0.929981860494902 0.755184880746853 0.983066935481797 0.0011485869066601 0.709517479403489 0.0903258474744144 0.999314904825819 0.929651113252687 0.943211495757538 0.794130473305591 0.986412909231291 0.0013644734274276 0.743739067188704 0.105532418814348 0.999423362418882 0.940127305329055 0.951773065462035 0.82090007554785 0.988540462701675 0.00138509063695272 0.746590805820663 0.106958434562621 0.999431952570953 0.940967051244694 0.952457733491498 0.823097385403888 0.988709343549198 0.00102085136725158 0.68460547258736 0.0810857082973854 0.999229148859304 0.921530009574433 0.936548964476444 0.774165254014753 0.984736828241478 0.00137539738972959 0.745257984126301 0.10628854810915 0.999427945941904 0.940575191145091 0.952138268736944 0.822071056269721 0.988630567122925 0.00105258665585161 0.691184723554619 0.0833986363545529 0.999252396232448 0.923717625108874 0.938345889011663 0.77947804607299 0.985190658287659 0.00119360274568005 0.717385715459494 0.0935386313959093 0.999340755338412 0.932127035403367 0.945238274685204 0.800351722558791 0.986919214833529 0.00155614566357592 0.768013737586033 0.118618817448155 0.999494448615781 0.947121479473018 0.957468358030632 0.839443451302492 0.989939656125206 0.00282879684818447 0.857666734631686 0.196761369075244 0.999722183002185 0.970239040890884 0.976176228554972 0.904909665896996 0.994447602167274 0.00104013145142233 0.688635498449158 0.0824922493925427 0.999243441290137 0.922873733835914 0.937652903511983 0.777422963855194 0.985015794873589 0.00110473357134231 0.701420138481582 0.0871743374021677 0.99928769751371 0.927059268889313 0.941087592811874 0.78768597125311 0.985880562036016 0.00223672319518542 0.826441043731991 0.162180428820318 0.999648460531526 0.962633994226074 0.970041510622113 0.88262999249265 0.992984021708914 0.000769811781546554 0.620700122665683 0.0623751137003057 0.99897777067997 0.898514018029833 0.917544009248077 0.721011472239224 0.979854716542635 0.000483285876547229 0.50667374120238 0.0400786346439576 0.998372241503168 0.847483325351217 0.874748362351654 0.618611755182058 0.968281100227536 0.000782406806921754 0.624516289504989 0.0633317603747083 0.998994222433342 0.899985457598896 0.918764479761691 0.724266732849124 0.980172826249313 0.000938569235780294 0.666167201539811 0.0750348005261732 0.999161557834554 0.915227472017957 0.931362869937777 0.759120527691189 0.983419583605015 0.000159473287639009 0.253059802764694 0.0135856311285678 0.995081722217045 0.647014423849511 0.69731732592156 0.348555246881627 0.909665202982576 0.00193883781470306 0.804928849252178 0.143648077985811 0.999594350463834 0.957126851029126 0.9655870866335 0.866961148353629 0.991912399394523 0.00300052787196932 0.864731029548424 0.20627101066896 0.999738124401236 0.97189919923646 0.977512868275474 0.909875586264498 0.99476461896281 0.00176329887859674 0.789565996877973 0.132343717916046 0.999553907071237 0.953051246733881 0.962284037019507 0.855607293447556 0.991112872297311 0.00106525379703846 0.693734929366224 0.0843186345117512 0.999261288928288 0.924557164092474 0.939035059609488 0.781529586830907 0.98536436455971 0.00169341819947132 0.782756703074676 0.127761180776151 0.999535474627694 0.951205136576555 0.960786038978029 0.850530441713785 0.990748886552949 0.000178927748553732 0.275432132087313 0.0152180397157591 0.995614216452722 0.672841824944699 0.721050962652537 0.375130060364249 0.918689945163018 0.00178873257024735 0.791939766248537 0.133999801778339 0.99956025840263 0.953689012637095 0.9628012772687 0.857370667036516 0.991238350985874 0.00160108389636007 0.773055135642549 0.121632458414328 0.999508653251946 0.948531447555804 0.958614489376668 0.843249394603834 0.990219697782357 0.000176790879605369 0.273040458970966 0.0150389977959719 0.995561431394688 0.670191175907206 0.718627566102192 0.372317519435616 0.917787787848815 0.000970007063956593 0.673460543988587 0.0773559580159666 0.999188735120633 0.91775133401699 0.933441281575728 0.765099175503151 0.983948824493855 0.00303666004676677 0.866129276566992 0.208243646883328 0.999741248938031 0.972225252530176 0.977775275697107 0.910855290163249 0.994826777210218 0.00158930793925648 0.771755313147652 0.120844709195695 0.999505008591093 0.948169278038232 0.958320153636094 0.842269578883235 0.990147829647165 0.00166190363694156 0.779539886950021 0.125678899987957 0.999526655099954 0.950324315985491 0.960070908095895 0.848122461984532 0.990574817005657 0.000666521750703681 0.586216020755799 0.0544563690137408 0.998819422219038 0.884591198092636 0.905958660022722 0.691108714075235 0.976802896955947 0.00313110867447105 0.869651762877237 0.213354720483997 0.999749075868472 0.973042964693644 0.978433215092835 0.913318697589703 0.994982515339306 0.00143276914318911 0.752949037156846 0.110239051446418 0.999450871407477 0.942821745996535 0.953969074802258 0.82797830421524 0.989081477794174 0.00299212637964359 0.864401726778371 0.205810942403897 0.999737387070156 0.971822288472606 0.977450965429314 0.909644701210578 0.994749951878243 0.00159799792543955 0.772715938841963 0.121426158023772 0.999507703334751 0.948437027995831 0.958537758694271 0.842993803857203 0.990200965653447 0.000502479894691149 0.516409861025646 0.0416049264306273 0.998434352233614 0.852452044335573 0.878955701791214 0.627761716988367 0.969456277794701 0.000591519052197495 0.55697406857234 0.0486229809411842 0.998669828193378 0.871824872908199 0.895276144414787 0.665043954601994 0.973936330377569 0.00147854417495284 0.758760807986243 0.113366388510604 0.999467887504068 0.944496103141208 0.955332468499238 0.832417881957369 0.989416412392151 0.000511808425892465 0.521004410713552 0.0423449929440164 0.99846285914026 0.854751883042257 0.880900144422034 0.632052119562496 0.969996554532555 0.000627084521458926 0.571338283837835 0.0513979482494458 0.998745219606532 0.878212844455602 0.900628571691754 0.677930376509842 0.975379005014958 0.0031883946864059 0.871699671210251 0.216423185634519 0.999753597278302 0.973515956557956 0.978813688151772 0.914747806324811 0.995072502230339 0.00109525770650484 0.699610884012044 0.0864905218979229 0.999281532487799 0.926473958930532 0.940607640756927 0.786240143722339 0.98576001093243 0.000683095503007435 0.59216504059534 0.0557358842151067 0.998848052328824 0.887076786002223 0.908031896751345 0.696330875470566 0.977353342468042 0.000211997351341331 0.310537121963088 0.0179806658238315 0.996295945524841 0.709032806755854 0.753859868653667 0.415652572732912 0.930494079020087 0.00323849927269898 0.873438997008885 0.219087713031377 0.999757420775077 0.9739162942809 0.97913566068143 0.915959806187306 0.995148611046842 0.00172586103572592 0.785971861961785 0.129894596804521 0.999544217628278 0.952079911983659 0.961496004490747 0.85293101913136 0.990921503056616 0.000335353302866737 0.416082733475163 0.0281520354827255 0.997655534329855 0.794035687761404 0.828926713509887 0.529487804650256 0.954913504162265 0.00369443770279708 0.887343591299047 0.242538028870047 0.99978744887698 0.977071751858799 0.981671591823 0.925590835120697 0.995746721753596 0.0033749831027023 0.877947024567053 0.226256090699317 0.99976726022586 0.974948031509273 0.979965193611252 0.919093561709007 0.995344521616945 0.000216965147735752 0.31551910727677 0.0183943514282453 0.996380467271044 0.713789223531512 0.758133469815163 0.421290489788897 0.931977598202428 0.000390093405024857 0.453232400782223 0.0325992561796228 0.997983969839016 0.817676150246037 0.849322357238119 0.566932001404932 0.960995561733515 0.00121931249672504 0.721691449495826 0.0953635060565334 0.99935466343814 0.933464542749899 0.94633228725344 0.803739245721931 0.987191821764173 0.000153964945875703 0.24647227890895 0.0131224585004288 0.994906631279667 0.63894415231193 0.689845824381433 0.340615435175086 0.906734286794682 0.00302547967098106 0.865699704678928 0.207634287361953 0.999740290084419 0.972125170690424 0.97769473365605 0.910554416306023 0.994807701386789 0.000489077857018337 0.509652721340533 0.0405397136649597 0.998391496784659 0.849017564393112 0.876048443805039 0.621419847948731 0.968645134139925 0.00241692562178893 0.837300250046679 0.173012135783278 0.99967472101005 0.96532938686286 0.972217984178509 0.890439640349929 0.993504890191585 0.000322188945909056 0.406383834801404 0.0270764981125467 0.997559943207668 0.787407024742275 0.823170897708275 0.5194972676489 0.953157014445672 0.000240094017447203 0.337797566618688 0.0203158465230838 0.996728080671248 0.734031913903996 0.776223098158365 0.446169178929975 0.9381262593956 0.00187860601792484 0.79991616358537 0.139802167815893 0.999581324733864 0.955810444255565 0.964520819553056 0.863271721065533 0.991654759477721 0.00216231439244211 0.821523536555401 0.157625771692264 0.999636340769568 0.961395036425498 0.96904026715151 0.879071555158934 0.992743804905012 0.000477502712980339 0.503662997063115 0.0396178204906886 0.998352550244638 0.845920011419875 0.873422777605542 0.615766097545013 0.967909092247974 0.00108622297733223 0.697865351639564 0.0858375978097048 0.999275554369892 0.925907092588106 0.940142701267734 0.784843192883015 0.985643141364528 0.0017948942235833 0.792506824959161 0.134400072133186 0.999561770024338 0.953840925981846 0.962924461801456 0.857791419320075 0.991268219455236 0.00203639436777951 0.812536902508426 0.149805773824189 0.999613813950269 0.959100577379746 0.967184687388561 0.872532976863742 0.992297610718604 0.00391703834745375 0.893082422938233 0.253490142702856 0.999799570265989 0.978351256070129 0.982698948573677 0.929536032164904 0.995988353556572 0.00212663588207522 0.819065697934049 0.155424477129856 0.999630228708704 0.960771420930822 0.968536109113697 0.877287845129368 0.992622704155866 0.0019304787095924 0.804248204093922 0.143116362657204 0.999592591278378 0.956948854422179 0.965442946251461 0.866461038812208 0.991877596497949 0.000489872105115123 0.510058425652916 0.0406029068228239 0.998394101797501 0.849225551018296 0.876224622490482 0.621801700481254 0.9686944035845 0.00143539581591836 0.75329007751585 0.110419093723964 0.999451877164155 0.942920547366926 0.954049552883899 0.828239397732597 0.989101268514412 0.00125092123372178 0.726808902106098 0.0975971728256156 0.999370979676724 0.935038488197349 0.947618917779082 0.807749920341123 0.987511811983277 0.00170031557020351 0.783448290082154 0.128215610173392 0.999537361309128 0.951393772548796 0.960939157140007 0.851047329854762 0.990786131214254 0.00101982660574153 0.684388354098421 0.0810108296260576 0.9992283740848 0.921457278693441 0.936489194714143 0.773989435001754 0.984721710101993 0.000829983815068548 0.63826492222999 0.0669281089699711 0.999051866871809 0.9051790165142 0.923066240647866 0.735907451692521 0.981288982942744 0.00179706874519393 0.792706211265285 0.134541245217982 0.999562301020276 0.953894300822592 0.962967740924577 0.857939317089132 0.991278711927791 0.00126117422979591 0.728428745131692 0.0983193751274753 0.999376096647616 0.935533179904029 0.948023133046593 0.80901594720826 0.987612205389258 0.00415049122509416 0.898507111970949 0.264646057682438 0.999810886039111 0.979548721448411 0.983659944848694 0.933249409125394 0.996214026515366 0.00135649021566649 0.742617561219162 0.104979041717474 0.999419966127552 0.93979570402331 0.951502636235938 0.820034546747839 0.988473707336469 0.00135722784803146 0.742721596748711 0.105030200961646 0.999420281612201 0.939826497015038 0.95152775026013 0.820114869864033 0.988479907943476 0.000774847914555036 0.62223527864922 0.0627578612662492 0.998984413037107 0.899107534632735 0.918036385712779 0.722322260433175 0.979983129000498 7.48858255123149e-05 0.137245878047478 0.00642533641184297 0.98958326269249 0.462556479130832 0.519629706009036 0.200785491211728 0.825426949424298 0.00191738529653748 0.803172489001408 0.142282191674105 0.999589804933804 0.956667062709415 0.965214731699858 0.865670099625043 0.991822477515761 0.00390402577661987 0.892763019034885 0.25285850502039 0.999798899718218 0.978280387940761 0.982642060298654 0.929316910230467 0.995974983723051 0.000559321298654573 0.543114748407965 0.046096909382359 0.99859331830325 0.865435479399635 0.889908150787814 0.652455855950956 0.972476387676998 0.000399017304772845 0.458845485989165 0.0333204460598432 0.9980289864276 0.821025283397746 0.85219525605226 0.572478870997491 0.961834919219394 0.000984848572358936 0.6767942120683 0.0784477623083672 0.999200962843153 0.91889138191155 0.934379401289904 0.767819833319504 0.984187119299678 0.000986433716112915 0.677146250662847 0.0785642214111144 0.999202247091598 0.919011281175069 0.934478037859167 0.768106696851339 0.984212153192513 0.000595439864847326 0.558604598620908 0.0489296855016715 0.998678580622988 0.872561750043026 0.895894299646414 0.666514887385926 0.974103607237066 9.05372780520825e-05 0.16130596609315 0.0077579610631333 0.991368626068143 0.509938114260049 0.566693166556842 0.232976554023691 0.85111463630905 0.000576875331450068 0.550776363841963 0.0474757497954805 0.998636088476419 0.868995775752917 0.89290107989857 0.659433663781508 0.97329200511722 0.00102171923474883 0.684789116456266 0.0811491134009553 0.999229803799023 0.921591499998913 0.936599495496421 0.774313941107878 0.984749608394067 0.000902427165661573 0.657369939779594 0.0723520225049715 0.999127976117261 0.912127773292731 0.928807266926189 0.751860376587957 0.982766371249416 0.000688056650296321 0.59391271999554 0.0561182263068996 0.998856354476952 0.887800143739852 0.908634846763021 0.697859932174627 0.977513070586462
181581 0.00282520397288069 0.641955172271016 0.539725946062644 0.998716600207339 0.944514201291205 0.827121617079967 0.926269779037516 0.992610179274208 0.00300446276924134 0.656008832430198 0.555010763503127 0.998793297483464 0.947660333006237 0.835766678839026 0.930374139753504 0.993049262708439 0.00137381825720496 0.465410136538942 0.362806979152567 0.997360485610477 0.892073926822755 0.699080327261623 0.859157700400483 0.984899227844373 0.00234976808837092 0.59847613634315 0.4936250518121 0.998456592143734 0.933998848539342 0.799091004010494 0.912616730781981 0.991124046611873 0.000450830924410854 0.222049692285325 0.157309796167341 0.991992497863778 0.730452953033046 0.432352757424032 0.666663076877252 0.955323944624204 0.00258413949079176 0.621149603269315 0.517445342204398 0.998596706034708 0.939636807246882 0.813957599459517 0.91992460191003 0.99192444086575 0.00287696386669348 0.646129094743351 0.544245536134647 0.998739726284267 0.945460684671666 0.82970955861742 0.927503590530112 0.992742539716921 0.00154984023851985 0.495538470778814 0.391153182843458 0.997659976494995 0.903159750725517 0.723853302333282 0.873143776762296 0.986593622150033 0.00292580772378216 0.649979977136959 0.548430269269274 0.998760800032506 0.946324787282925 0.832081870317788 0.928630723012613 0.992863179207015 0.00115534151409746 0.42262724831378 0.323744059159177 0.996862231302931 0.874207698144608 0.661392448105181 0.836839099964276 0.982090932743261 0.00126937387992056 0.445775213833668 0.344709550001821 0.997143628177966 0.88421116842294 0.682166817804468 0.849301992812874 0.983675334717478 0.0013311110245624 0.457551540875502 0.355528680803532 0.997275914201418 0.888991390992346 0.692386364536618 0.855287535653387 0.984421627640275 0.00116250578616059 0.424138172384013 0.325100521542748 0.996881530687986 0.874886721769472 0.662777108067668 0.837682385149296 0.98219946320608 0.000557118441796329 0.26077013085606 0.187461395790524 0.993510947129493 0.770071274119546 0.484887971899726 0.711960098003766 0.963540224722859 0.00176511698537663 0.528078966041531 0.422581080197309 0.997945225515372 0.913971243625745 0.749122408460717 0.886886636871234 0.98821192120783 0.00400821775108072 0.718050814396082 0.624851627622406 0.999096121756975 0.960284833903299 0.871727121223136 0.946934652374268 0.994786038464829 0.00131950612590406 0.455376150603053 0.353522228953 0.997251990183747 0.888123154022977 0.690515735880271 0.854198922996112 0.984286590861464 0.00159526404616431 0.502771551569811 0.398064908668891 0.997726558415928 0.905660937381628 0.729599078437559 0.876314045792833 0.986970968715832 0.00360257119065667 0.695869953398451 0.599429008345908 0.998994039021175 0.955992531085271 0.859266429342343 0.941287716242428 0.994200006836439 0.000864642413791247 0.353857970019057 0.263715721665645 0.995810495094012 0.838696282695911 0.593723408519401 0.793273068252529 0.97620624059835 0.00281299646924448 0.640956432608778 0.538646981684185 0.998711022083009 0.944286181859585 0.826499789727944 0.92597266027209 0.992578257645436 0.00121216121731195 0.434397457557028 0.33435514249188 0.997009042996378 0.879399052596569 0.67207200090491 0.84329619019596 0.982917028613758 0.000689645987647198 0.303975770297489 0.222171348087038 0.99475207958123 0.805690410911456 0.538192117492334 0.753702208680974 0.970342607269934 0.00255584776239752 0.618548904710273 0.514688959016324 0.998581154249422 0.939007750813731 0.812280471591735 0.919107805558367 0.991835549311401 0.00175718153538726 0.526953935860889 0.421480072786447 0.997935948911375 0.91361567013887 0.748273141528041 0.886433027487572 0.98815922344912 0.0015488596520071 0.495380012844387 0.391002232281159 0.997658496195525 0.903104295654607 0.723726577469277 0.873073548800138 0.98658523540335 0.0035941032677048 0.695369885523826 0.598861777501026 0.998991662745913 0.955893061696678 0.858980581577243 0.941157055589433 0.99418637202816 0.000436867535769779 0.216659957429672 0.153182052496216 0.991738557842174 0.724210770727476 0.424644766422315 0.659631997080494 0.953961112436105 0.00233453383268892 0.596908440373673 0.491995470347191 0.99844651242831 0.933595803886683 0.798042263521429 0.912095402464605 0.991066507841996 0.000312624370835087 0.165206288513793 0.11459808652281 0.988491662255591 0.652646721210853 0.345588722832476 0.581005581605526 0.936812966908173 0.00132876263122839 0.457112723614766 0.355123652748793 0.997271106517237 0.888816780306479 0.692009643700495 0.855068553467597 0.984394488682451 0.00426010492221931 0.730274065124924 0.639084459586597 0.999149734806236 0.962554236730128 0.878416182397549 0.949927132705251 0.995094046431129 0.000962531275412066 0.378769296840564 0.285080965208592 0.996235328580793 0.852696440340129 0.61933530499437 0.810324069974999 0.978576259672503 0.00170030678679501 0.518731470787302 0.413464898404334 0.997866933023245 0.910978736407895 0.742014244514353 0.883072523403278 0.987767309391462 0.00131355407285081 0.454253648017437 0.352488300293192 0.997239556207098 0.887672560151812 0.689547469145556 0.853634213856977 0.984216420567489 0.00140672661014207 0.471312461793356 0.368304559703671 0.997422158818822 0.89433502860599 0.704043317914744 0.862001734127994 0.985247756190022 0.00410793520822016 0.723019168148399 0.630617445259084 0.999118131685292 0.961215232148121 0.874460923517392 0.948160919030045 0.994912466838303 0.000502500349618652 0.241365851793373 0.17224110385566 0.992810315446891 0.751285022186165 0.459165476581344 0.690335162150589 0.959734762702162 0.000472050813137131 0.230100118788666 0.163506387546557 0.992349862905776 0.739416374793073 0.443679314115997 0.676809193770691 0.957247253958742 0.000769255641318036 0.327588585992973 0.241635687566634 0.995292999342302 0.8222361222442 0.565224019748416 0.773429893867282 0.973332039035582 0.00388491572539428 0.71165678989675 0.617470005877244 0.999067345284786 0.959071053780995 0.868178361031568 0.945336088091601 0.994620782095738 0.00227123045425442 0.590261392167886 0.485110704276111 0.998403181849976 0.931867061698012 0.793564886320472 0.909860969287189 0.99081922360656 0.00414900789991021 0.725015319789635 0.632941447529939 0.999126890009506 0.96158595208101 0.87555351612404 0.948649751248596 0.994962783372678 0.000747728281895792 0.321362551673458 0.236468754708421 0.995158035485806 0.81804623311596 0.558231065123857 0.768413647663135 0.972584733111319 0.00233529122210373 0.596986668257466 0.492076733498631 0.998447016655256 0.933615957690861 0.798094660729255 0.912121467451561 0.991069386026074 0.000144150150405865 0.0836079903269574 0.0563099780488143 0.97536859022058 0.464156140995818 0.19579247816352 0.38997610588933 0.872368990320457 0.00304942568180809 0.659363235041979 0.558687492523993 0.998811122369268 0.948394446361955 0.837801590797388 0.931333140177041 0.993151354184122 0.000323576196300559 0.170011394134975 0.118139539424341 0.98887696366684 0.660413357943864 0.353419171003665 0.589366215673998 0.938821396833717 0.00257737724231722 0.620531205039672 0.516789352634091 0.99859301987584 0.939487630842733 0.813559457364065 0.919730871973575 0.991903370172108 0.00191936709729831 0.548934662132487 0.443183055261269 0.998110337051425 0.920345495731159 0.76456466614881 0.895037239505119 0.989150650069957 0.00179410159604872 0.532143264577932 0.426567346550892 0.997978412898422 0.91524553563729 0.752176410180087 0.888513179635357 0.988400487333254 0.00186302561738239 0.541533354407196 0.435829907931042 0.998053191578559 0.918129555194494 0.75914911667053 0.8921997052397 0.988825587317739 0.00191954845949489 0.548958102300086 0.443206416751376 0.998110515595333 0.920352435524906 0.764581706463186 0.895046132800613 0.989151665964581 0.000494954256561449 0.238604722121902 0.170093437586337 0.992701446537607 0.748445550571433 0.455408479135573 0.687089669021361 0.95914566109111 0.00116463563407297 0.424585831539402 0.325502735759954 0.996887222508365 0.875087177467624 0.663186572756458 0.837931407198949 0.982231475045373 0.00106167221512347 0.402119396392943 0.305495650758753 0.996586018005376 0.864600901118512 0.642185171965615 0.824949902647904 0.980539806793102 0.00318088125948891 0.668807112327409 0.569098471954019 0.998860348971668 0.950427615087743 0.843472799175118 0.933991710433776 0.993433388135195 0.000587685091662058 0.271203385382573 0.195738241818123 0.993846565591858 0.779397315274754 0.498244367638165 0.722794695970801 0.965371922592624 0.00150261868466483 0.487793335414455 0.383798292927971 0.997586502123102 0.900415246921321 0.717615996160613 0.869671358410487 0.986177489647009 0.00155104892082176 0.495733651414936 0.391339143729493 0.997661798559883 0.903228018159018 0.724009345337275 0.873230233892875 0.986603945355698 0.000540818881792388 0.255083847190624 0.18297798129365 0.993316574526388 0.764768667914525 0.477471199908335 0.705829280604968 0.962482012763011 0.00472645319284824 0.750328159487013 0.662787779394936 0.99923392289924 0.966139090483997 0.889128149673079 0.954663900144199 0.9955780269022 0.00153202268904654 0.4926436788562 0.388398686640221 0.997632784108924 0.902142126944781 0.721532425505961 0.871855489629253 0.986439580440149 0.000554705792548605 0.259933919674096 0.186800859956064 0.993482891810323 0.769301499974 0.483803435463324 0.711068769556492 0.96338736662789 0.00193047680706372 0.550366070672588 0.444610517642004 0.998121212323474 0.92076839140064 0.76560398384754 0.895579255079446 0.989212532281107 0.00192604486941679 0.54979613321102 0.444041942207756 0.99811688892212 0.920600226251163 0.765190473646588 0.895363702750957 0.989187930601122 0.00155528691266158 0.496416823656791 0.391990283779471 0.997668164928362 0.903466626424323 0.724555090031203 0.873532450597479 0.986640016454304 0.0001227007742821 0.0720623119636985 0.0483351330436315 0.971186226931994 0.424396703675037 0.171656819170133 0.352392106864742 0.853327457967523 0.00194876735073892 0.552703060222526 0.4469448214923 0.998138847283801 0.921454951257827 0.767295275774672 0.896459540088411 0.989312891899939 0.000266671610222113 0.144424176367059 0.0994240076561864 0.986534640947495 0.615777350181723 0.310556911776051 0.541869817760779 0.926719350155911 0.000489585408870308 0.236628007600376 0.168558651429223 0.992621960966371 0.74638557122848 0.45270357160616 0.684738886133377 0.958715931007281 0.000651297385866537 0.292000700239067 0.2124353488219 0.994444584877837 0.796570548418881 0.523935740277999 0.742920865141874 0.968649947629094 0.00130407145893541 0.452455752381076 0.350834256001486 0.997219513000665 0.88694715417734 0.687992304737964 0.852725459883992 0.984103325484781 0.00127053214683157 0.446000843524656 0.344915860642728 0.997146228027506 0.884304632171527 0.682364783739417 0.849418836168424 0.98368999280001 0.000677888150112019 0.300347353297016 0.219211857222353 0.994661478878732 0.802982282697271 0.533912543973441 0.750493895857906 0.969843373911674 0.000940461074320785 0.373321516082694 0.280372536279108 0.996147237020899 0.84975614305098 0.613846396393412 0.806729690284929 0.978084044316381 0.0018190446356419 0.535585396423546 0.429954153615202 0.998006127685997 0.916312357766245 0.754745795475715 0.889876000934108 0.988558004462758 0.00185994461361178 0.541121631798979 0.435422224814369 0.998049966965746 0.918004824256632 0.75884579471334 0.892040114970327 0.988807249889696 0.000576556503690105 0.26743908120745 0.192744374009838 0.993728468610013 0.776090752339239 0.493462474357189 0.718945667725591 0.964726734735807 0.00173324802041597 0.523528206130813 0.418133938849777 0.997907457085026 0.912525261101292 0.745676633508232 0.885042672058054 0.987997398468096 0.00119825313765813 0.431560853335938 0.33178859454093 0.996974390101508 0.878168291330663 0.669520546819962 0.841763286455535 0.982721936635418 0.000852715610609692 0.350685906935461 0.261025279827468 0.995752095551753 0.836806703766883 0.590365735089957 0.790983991979214 0.975881186592831 0.00540476988048328 0.774718990499236 0.69222263671743 0.999330460041515 0.970282038115337 0.901735190127309 0.960152952974969 0.996133478813103 0.000226486421454088 0.12538516732138 0.0857228669888979 0.984182662591323 0.57646783265086 0.276700006132115 0.501124803344819 0.914821585133358 0.00306326814412561 0.660382863673882 0.559807290023493 0.998816504789142 0.948616338415541 0.838417989741671 0.931623102883439 0.993182185235524 0.000530516914581825 0.251444649430631 0.180118754775594 0.993187605248869 0.761289296763959 0.472672468904599 0.701818029683303 0.961780926338579 0.000605500499874544 0.277149832240444 0.200485210149924 0.994026640074101 0.784492219323453 0.505714603715391 0.728741886383671 0.966357073098772 0.00426545790214164 0.730522401473836 0.639375293789656 0.999150805510397 0.962599665653077 0.878550807703904 0.949987084778794 0.99510019925231 0.0010491474688977 0.399266597454843 0.302980963201854 0.996545359443003 0.86320413719809 0.639450789985371 0.823227732447928 0.980311822404659 0.00189352306841513 0.545569441981496 0.439833977681127 0.998084545606849 0.919344084601136 0.762111009070362 0.893754384956434 0.989003917772416 0.000345837032785168 0.179610117153751 0.125251569434704 0.989585704250502 0.675176487874081 0.368772106345534 0.605372400518843 0.94253424533532 0.00144632346684729 0.478244415018938 0.374795517313395 0.997492656122558 0.896933379916373 0.709802653855415 0.865275402101538 0.985646400770782 0.00129181472921221 0.450114311802231 0.348683810327431 0.997193171454521 0.885995554819902 0.685958990246514 0.851534023719127 0.983954724223564 0.00111869609153138 0.414773500571848 0.316719872102189 0.996759661140888 0.870616077913772 0.654128555576969 0.832385101607183 0.981514459265712 0.000532841935479836 0.252269066251121 0.180765787303772 0.993217144735179 0.762083503156053 0.473763157207322 0.70273283894798 0.961941431023074 0.000437690688906477 0.216979753143172 0.153426504467989 0.991753973530312 0.724586755964731 0.42510495446997 0.660054696598175 0.954043753559813 0.00109347364910536 0.409242927950726 0.311800155895234 0.996685082696478 0.868022637366607 0.648945476317228 0.82917569962027 0.981095657556374 0.0013081303375893 0.45322675620452 0.351543272197334 0.997228127641175 0.887258794454827 0.688659867111946 0.853115812808691 0.984151931520515 0.000708861693811349 0.309825502363665 0.226960162697854 0.994893710600225 0.809959665752973 0.545019716534602 0.758771720117838 0.971123878901473
181601 0.0958737663578335 0.901521464527775 0.724437936486346 0.994531667731812 0.998548372738983 0.974940016231319 0.98674746973381 0.994475616274228 0.032879966306325 0.745873296501586 0.457368941915602 0.983139472950101 0.99548621373027 0.925778502122644 0.959794028465588 0.982968649027978 0.0650787664952092 0.857333577243719 0.633127130641987 0.991693460072643 0.997790308133262 0.962318502488384 0.979950508849848 0.991608561908101 0.0524324875228901 0.826899389492993 0.578385208035283 0.989572877378713 0.997221833921353 0.95305377114119 0.974907912299855 0.9894665357108 0.0167290802101858 0.594944899448356 0.296667798365374 0.966865959482194 0.99102073890565 0.861917007832939 0.922758173664971 0.966535871090366 0.0281564398143721 0.714382104140858 0.418021914101695 0.980272482849635 0.994707380332269 0.914010863912602 0.953146526632732 0.980073200507092 0.0509964114469038 0.822667342074636 0.571227847751153 0.989266324516962 0.997139507014969 0.951725947826381 0.974181464642965 0.989156890707433 0.0177572239239428 0.609482094401752 0.309485383252645 0.968756101375037 0.99154501323421 0.868982735518786 0.926974418684862 0.968444228422753 0.063648678371094 0.854404144680673 0.627593724153472 0.99149553113001 0.997737323940435 0.961447835123172 0.979478558106321 0.99140862753034 0.0240268270372401 0.680031754955337 0.379011906669202 0.976864297427195 0.993777180505899 0.900319187103721 0.945313417779569 0.976631407205033 0.0399368912881068 0.782191491427571 0.507704710613604 0.986177468174952 0.996307879928458 0.938505542482436 0.966896861012505 0.986036986822191 0.0496603746130615 0.818552286215159 0.564367764961771 0.988965391291328 0.997058652890358 0.950425262285612 0.973468949185027 0.988852923927472 0.0523382351741008 0.826627450573403 0.577922136470063 0.98955326787497 0.997216568772729 0.952968746988125 0.97486142411095 0.989446728351071 0.0232989582603824 0.673137468080889 0.371624928453566 0.976141404237646 0.993579270190037 0.897455646984896 0.943661548230498 0.975901416692343 0.00140988170867681 0.10864503227925 0.0338193146198924 0.707732404876962 0.901563199496395 0.341234354191616 0.497830927028979 0.705606806041597 0.0568290019690974 0.838753286443944 0.599004524052539 0.990416038277877 0.997448077788265 0.956720799261467 0.976909245175263 0.990318211508358 0.0273480790175754 0.708229745632523 0.410751356916376 0.979684667670116 0.99454728518108 0.911626664036475 0.95179019754555 0.979479571670299 0.021789404310972 0.657884429160141 0.355767706603938 0.97449223626242 0.993126965803814 0.890974992106561 0.939905503712673 0.974236097988115 0.0626104116248561 0.852206702203776 0.623481619078786 0.991346218650357 0.997697343759474 0.960791838454883 0.979122706809867 0.991257802742014 0.0476219874299736 0.811916942410384 0.553507416046679 0.988474118664939 0.996926581186571 0.948307827291455 0.972307077349573 0.988356703083736 0.00266326172435496 0.187344967511386 0.0620930272176437 0.820788379854307 0.945422857570048 0.494876019897196 0.65217770351649 0.819275049402903 0.00699338040190099 0.37810685451299 0.148646874436455 0.92354107229861 0.978580068257141 0.720967733306494 0.831793100222367 0.922813828255014 0.0106504572470765 0.481692429171239 0.210664428407803 0.94862149509315 0.985882320831755 0.797960418368533 0.883161699323645 0.948119404166296 0.0130937023885713 0.533882523007153 0.247512387172156 0.957903850703859 0.988514413255481 0.829571935006775 0.903061905472209 0.957488405479661 0.000927043330969782 0.0741651891168024 0.0224872475514863 0.614117196434403 0.857535684406795 0.253971350887782 0.39450355810673 0.611684316666061 0.00916957680841299 0.44411684470145 0.186618707678817 0.940731655623052 0.983615539456285 0.772483515721859 0.86663289837763 0.940157326014138 0.02090145578457 0.648252879070584 0.346084839777902 0.973413913363964 0.992830617422893 0.886776251231869 0.937458887650942 0.973147245397266 0.0586815277612993 0.843304715880455 0.607153639848776 0.99073385334805 0.997533283211933 0.95810872567343 0.977664860137485 0.990639239964868 0.0192303491119943 0.628627654554616 0.327100594374289 0.971122417934886 0.992199265863684 0.877953588286338 0.932283958448038 0.970833454137263 0.0733977147809451 0.872422544434157 0.662596837637662 0.992693105595564 0.998057669231202 0.966734677887021 0.982338184020014 0.992618348399096 0.0268552967157196 0.704352717907882 0.406235458980117 0.979309339185616 0.994444988570173 0.910109325417442 0.95092533026784 0.979100534843665 0.0153578578512966 0.573838796142038 0.278858437310552 0.963965678879443 0.990213367373359 0.851243721545023 0.916331162746044 0.963607784794611 0.1021444592328 0.907590267776288 0.738251165616962 0.994901075855789 0.998646805275984 0.976601782519305 0.98763619483904 0.994848791290211 0.0589824719980716 0.844021578534169 0.608449247700878 0.99078361610866 0.997546620851307 0.958326327968046 0.977783234524228 0.990689506060622 0.0162107067986261 0.587209640551991 0.290033780198158 0.965825223634393 0.990731428461717 0.858063756658915 0.92044601078129 0.965485137324285 0.00857533225203946 0.42749683249612 0.17657403160923 0.936848301527164 0.982489703595995 0.760384198190949 0.858624111875723 0.936238891508856 0.0361992852874564 0.764288487796308 0.482176216034869 0.98471363599233 0.995912430720574 0.93233953826882 0.963466817103327 0.984558510346097 0.00652138510033613 0.361711393102557 0.139961962047024 0.918422880194144 0.977054672151135 0.706597227933942 0.821718849827638 0.91765129492817 0.0269380375446829 0.705010596912037 0.406998210794001 0.979373297809488 0.994462424689225 0.910367615618572 0.951072645470292 0.979165125187972 0.00774358095347506 0.402529749710988 0.162111928435911 0.930482033026362 0.980629372184728 0.741143981225255 0.845671158870265 0.929815791257315 0.115605165805105 0.918598756816046 0.764191224143522 0.995559384974836 0.998822085363639 0.979574161926643 0.989222293494409 0.995513820298067 0.0117247387240448 0.505980116297007 0.227278875925344 0.953156847004387 0.987173010214995 0.813175914711621 0.892822553816089 0.952696867233165 0.0253542182493204 0.691907635932096 0.392072424766165 0.978078153189696 0.994109023041185 0.905159209586479 0.948094688918012 0.977857204996322 0.00408830098126735 0.26166216158699 0.0923721165827771 0.875632515506738 0.963806984606545 0.60097064890829 0.742429247557485 0.874511503528733 0.00208348204743607 0.152717128695849 0.0492140757634668 0.781700855796988 0.931241927283495 0.433744724311685 0.594483929969198 0.779945947548601 0.0536947024254504 0.830465641012752 0.584498724813319 0.989828922391724 0.997290567921112 0.954165031722193 0.975515155302075 0.98972516490173 0.0465658959716375 0.808296641606059 0.547684123511934 0.988202884453486 0.996853622443582 0.947141919911172 0.971666295594994 0.988082739088264 0.0650220744379395 0.857219525954303 0.632910587551846 0.991685777960994 0.997788251975298 0.962284686810221 0.979932186306823 0.991600801945341 0.0761665363080366 0.876811056973182 0.671485225543503 0.992977754646379 0.998133728003433 0.967997969372216 0.983019321532751 0.99290588889641 0.0567535487456209 0.838562687388741 0.598666133288416 0.990402658429086 0.997444489804205 0.95666243697591 0.976877449170621 0.990304696423808 0.0169271839243659 0.597827101442037 0.299172272506701 0.967247417447265 0.991126665368507 0.863335917372119 0.923607304481727 0.966920999207634 0.00709576770483925 0.38155485504415 0.150508816856958 0.924568288277453 0.978884748444896 0.723902876539611 0.83383115801907 0.923850009050487 0.0128160440289526 0.5284749716385 0.243490205398444 0.957019460379624 0.98826523648804 0.826479830135595 0.901144254172317 0.95659568262417 0.00749421008851466 0.394623060349275 0.157681331754595 0.928317871335841 0.979992778240589 0.734765708604945 0.841317015765755 0.927632501910232 0.0545754090791363 0.832873548539769 0.588669791343916 0.990000636290175 0.99733664904398 0.954911416935991 0.975922644175814 0.989898612616601 0.0302454378294274 0.729183547478655 0.436057583502909 0.981648774099068 0.995081672900768 0.9196308977501 0.956330957292813 0.981463131795957 0.00345036884744979 0.230119606557261 0.0790519793612992 0.855871754528858 0.957374264765258 0.559522022074927 0.708548405722155 0.854602201099164 0.00144957970293559 0.111367407610212 0.0347398173550845 0.713450929232165 0.904003632367227 0.347512635103372 0.504782668271439 0.711349957589857 0.0389170542387318 0.777568696232236 0.500972914255627 0.985805530739113 0.99620748387063 0.936932880100812 0.966023993891839 0.985661324267535 0.0157774673882126 0.580521027461829 0.284398015907491 0.964904819141462 0.990475189609116 0.854677777413991 0.918406689863395 0.964555909663316 0.0153982966530314 0.574491783704292 0.279395824878749 0.964058333447167 0.990239214994755 0.85158159085582 0.916535694288453 0.963701324958136 0.120062363496143 0.921748333668873 0.771831184348608 0.995744994417736 0.998871474591931 0.980414779656229 0.989670033174197 0.995701326036226 0.0154247856740033 0.574918461842679 0.279747425033793 0.964118772122326 0.990256073476026 0.851802092920909 0.916669138451277 0.963762341404642 0.0310826392458332 0.734709933170621 0.442996396602151 0.982149376423377 0.995217624932528 0.921688320019228 0.957492296786669 0.981968705229069 0.0242121491241827 0.681742491783746 0.380866771726834 0.977041574143305 0.993825681806065 0.901023561694119 0.945719018639141 0.976810426074153 0.0478499177085308 0.812681449449567 0.554746269986534 0.988531105685217 0.996941906277604 0.948553071006749 0.972441769989025 0.988414263833513 0.00703641009659946 0.379560510932814 0.149430328366742 0.923976137087646 0.978709171371421 0.722208762959843 0.832655630218442 0.923252687306261 0.0238128248117202 0.678034065918005 0.376856995622622 0.976656234879481 0.993720240064181 0.899493569153791 0.944837636380451 0.976421300796729 0.0159096479921242 0.582583948322721 0.286126412266649 0.965190758867981 0.990554832812117 0.855727516543873 0.919039688356822 0.964844588573889 0.0679511382590012 0.86289967676877 0.643806355861437 0.992066048733298 0.997890005406292 0.963960817356148 0.980839649073191 0.991984927885972 0.0157310300997997 0.579791572503301 0.283788923251619 0.964803263831605 0.990446894985538 0.854305418650719 0.918181991603234 0.964453381905031 0.00153882181664423 0.117427857862778 0.0368030073067267 0.72552525964453 0.909071958775162 0.361200377266986 0.5197307606033 0.723478504497025 0.0274649163511686 0.709134677004988 0.41181267167777 0.979771722874599 0.994571004077884 0.9119791583135 0.951990928370539 0.979567487421537 0.0396205734454458 0.780777309847354 0.505634732613197 0.986064124860539 0.99627729135674 0.938025859913291 0.966630768322783 0.985922508018998 0.0509544245119917 0.822540690518239 0.571015259772828 0.989257104705182 0.997137030390565 0.951686057106083 0.97415962597505 0.989147577927437 0.0583196299348571 0.842434500600856 0.605585326960597 0.990673338175166 0.997517062337722 0.957844208980992 0.977520930783653 0.990578112768942 0.0688247525219005 0.864513837600489 0.646944621119942 0.992173253333324 0.997918681029963 0.964434169009506 0.981095655689021 0.992093219865572 0.0130382634134524 0.532812509348377 0.246712534331483 0.957730148610746 0.98846549913786 0.828963245366599 0.902684897809629 0.95731306551978 0.0178846420318745 0.611213368583394 0.311043233438489 0.968975690161131 0.99160582450199 0.869809315034175 0.927465671354016 0.968665938221984 0.0293262951409383 0.722856645192897 0.428252129009552 0.981066901896983 0.994923522239636 0.917248359042555 0.954983133007859 0.980875488009706 0.0638121038247961 0.854744523985978 0.628233629855934 0.991518594664695 0.997743498686425 0.961549225818535 0.979533538138661 0.991431924704995 0.0450065227580513 0.802704612709776 0.538827352973781 0.987779417297146 0.996739656130159 0.945326082529706 0.97066685384941 0.987655013091326 0.128209126253553 0.926986523705575 0.784761472304545 0.996051046941923 0.998952883247267 0.981803347826544 0.990408834502637 0.996010506939786 0.125143912954974 0.925088834365173 0.780044341103372 0.99594054903833 0.998923495520817 0.981301661019809 0.990142021168681 0.995898879333959 0.0275508649360451 0.709796930532461 0.412591127128195 0.979835301362164 0.994588324604324 0.912236725945581 0.952137557825457 0.979631694486543 0.0212567559696432 0.652169060331607 0.349991912156701 0.97385591223789 0.992952147036577 0.888493621288008 0.938460855544957 0.973593557410172 0.0463887430078424 0.807676469416604 0.546693677019458 0.988156192013962 0.99684105977539 0.946941435947121 0.971556036011272 0.988035576876282 0.0392422152720774 0.779062702532356 0.503137600718737 0.985926186390521 0.996240058204645 0.937442600238855 0.966307049381545 0.985783188023365 0.023857056564489 0.678448935200106 0.377303538116029 0.976699537689378 0.993732092198062 0.899665304232845 0.944936635138209 0.976465028908828 0.0953644631921572 0.900997350442029 0.723260669369137 0.994499544426872 0.998539810620441 0.974795719951154 0.986670231636512 0.994443165538993 0.00798652060762528 0.410040087634236 0.166385776518874 0.932469264531696 0.981212043236368 0.74707238569869 0.849691149723619 0.931820672368639 0.0297376998957013 0.725723225806785 0.431770537236618 0.98133170689861 0.994995512256825 0.918331449525021 0.955596242962362 0.981142918735507 0.0111546043915118 0.49337443935352 0.218544966359322 0.95085325948415 0.986518562270351 0.805394002029161 0.887900878181501 0.950371837238391 0.0145914195444626 0.561083152503248 0.268528168677618 0.962116218131457 0.989696669548467 0.844541825210939 0.912259392022106 0.961740684193202 0.0041860820965479 0.266273310791144 0.0943813028853679 0.878194189270988 0.964625845389731 0.60664829389673 0.746941668907483 0.877093026446749 0.00347619801667854 0.231448175262366 0.0795985512352967 0.856792483365387 0.957678632546376 0.561365665992232 0.710091483214595 0.855529671173776 0.0320446014748743 0.740798816841413 0.450775594270925 0.982692861471742 0.995365108099207 0.923930043484163 0.958754972062038 0.982517593128395 0.0422249321298888 0.791926917799221 0.522214793079658 0.986947443229416 0.996515540919671 0.941774263254709 0.968706769190428 0.986814682671247 0.0224916779642071 0.66514788349694 0.36323709145702 0.975286302382604 0.993344887626132 0.894086405914909 0.941711866169482 0.975037933538063
181621 0.0292643110615426 0.437264001350172 0.313906803302981 0.958181332113499 0.89939452175776 0.936050563996165 0.715338776416914 0.977069126238997 0.0290326650448135 0.435250827686788 0.312146536213396 0.957852097425928 0.898651417362727 0.935558813564883 0.713668985586068 0.976885006231572 0.0200474905357549 0.345249232917083 0.236921516278697 0.939572437362971 0.85848949041366 0.908533765224243 0.630355412997013 0.966571892148397 0.0194059182802629 0.337787731345382 0.230975294746003 0.937660880498092 0.854410416485014 0.905738840338392 0.62259126648059 0.965483055329592 0.0104428066539354 0.213840020539634 0.138050632294667 0.889144826589825 0.757836839618216 0.836705674134043 0.467993272044319 0.937168969335468 0.0287615817606777 0.432877781177775 0.310076158161221 0.957460371669797 0.897768200707923 0.934973958312634 0.711690899644074 0.976665864473409 0.0192252490065787 0.335657549400144 0.229285476884489 0.937101032489691 0.85321995769385 0.904921380010915 0.620347539207201 0.965163786571936 0.00602913205217379 0.135205882068812 0.0842977048618562 0.821753767017269 0.642698496571027 0.746523779388662 0.335823350918373 0.895542919134684 0.0256630313725992 0.404368961913903 0.285582300173288 0.952423642329184 0.886501667107426 0.927476484107749 0.687065611654116 0.973840955188668 0.0201786573625797 0.346755235650023 0.238126841590022 0.939949198566906 0.859296090469346 0.909085324465434 0.631904810062072 0.966786264604225 0.0171187488728577 0.309832609356411 0.209069088951484 0.929763731905916 0.837791477760597 0.89425384980635 0.592142131920796 0.960963701190633 0.0249082183616209 0.397014162176354 0.279374656995157 0.951016406991987 0.88338330745029 0.92538915567783 0.680442950400395 0.973049285071756 0.0391764564667816 0.512421751519945 0.382264725486007 0.968740241219716 0.923613362632967 0.951916923219366 0.772666102850171 0.982943895987679 0.0250281494681177 0.398194101129609 0.280367532635266 0.951245388708698 0.883889850629205 0.925728580212418 0.681513188165503 0.973178175378027 0.0191772129607063 0.335089004635739 0.228835045583835 0.936950519959665 0.852900231863475 0.904701694832887 0.619746624446363 0.965077923621687 0.0370454653807827 0.497887961208422 0.368631525153508 0.966930635814886 0.91940872131993 0.949184513411595 0.762291105574669 0.981941202345764 0.00653225813047042 0.144917063947279 0.0907360460484297 0.833262890122929 0.660999539292452 0.761480481125536 0.354044744510243 0.902850838133143 0.0111456250989341 0.225117663034511 0.146073917918468 0.89547047510429 0.76971462945278 0.845503683459189 0.484415535191803 0.940936286817342 0.0329770175680109 0.467794812772356 0.341044460998438 0.962851232664294 0.91001263366951 0.94304491370157 0.739761743655403 0.979674563876261 0.0105518959880113 0.215610914522208 0.139305100510704 0.890175788529187 0.759759023057482 0.838135543103595 0.470608973762598 0.937784554504775 0.0190534279903758 0.333619674399195 0.227672094801478 0.936559390004039 0.852070015063246 0.904130977879792 0.618189587168423 0.964854737986651 0.00978593427552703 0.20301386087879 0.130424924583301 0.882508728747611 0.745589391698881 0.827539301090141 0.451692875474056 0.933191719562635 0.0299822697912431 0.443419359457819 0.319310997735413 0.959170796387302 0.901632134815786 0.937529521334089 0.720397424166601 0.977622126838367 0.0224408616007261 0.371739097335697 0.258379706354243 0.945792523996044 0.871918062942411 0.917668843394081 0.656777562017103 0.970101238935768 0.021389078879074 0.360350860064876 0.249087384418626 0.943220569034309 0.866336377628913 0.91388401487454 0.645630747185844 0.96864441026719 0.035438664468263 0.48638887816708 0.357989313406395 0.965427409361135 0.915933113649518 0.946918889555649 0.753853651629817 0.9811069755498 0.0106047632718668 0.216466404735207 0.139911832191775 0.890668630005248 0.760679773536 0.838819632849367 0.471867579520156 0.938078610777702 0.0057052513670961 0.128842214041651 0.0801081524496075 0.813472442281329 0.629845468318823 0.735870695642159 0.323550041800657 0.890231902663675 0.0449444885697691 0.548118299011763 0.416642137730857 0.972802033237307 0.933134065829739 0.958070067683533 0.796862756965349 0.985188329186123 0.00914061693785122 0.192098372131343 0.122810925493298 0.875177605305554 0.732306373621504 0.817487588945491 0.434699420561066 0.928767810591329 0.0353883074996565 0.486020614353267 0.357650569793337 0.96537817148228 0.915819532881385 0.946844743387963 0.753580003364165 0.981079630691167 0.0189279051717213 0.332123450850765 0.226489530848966 0.936157884755123 0.851218735583807 0.903545375217578 0.616598021096434 0.964625545528881 0.00566086226197005 0.127963069814059 0.0795311829331038 0.812277557267676 0.628012184114702 0.734341042210597 0.321833141427831 0.889461917865016 0.00857974961200844 0.18237754226449 0.116092450683305 0.868029344041809 0.719597669194988 0.807761260667594 0.419070117077956 0.924423500960769 0.0404763840788685 0.520911247003194 0.390324104835843 0.969753500996478 0.925977603385949 0.953449293340723 0.77858229876262 0.983504595338852 0.0336401499652979 0.472925521753728 0.345687965820548 0.963580922215617 0.911685001783958 0.944141076184313 0.743707030226424 0.980080639771419 0.025505749043705 0.402850325854728 0.284296845066791 0.952136945245332 0.885865326184342 0.927050968856837 0.685707533138403 0.973679753090932 0.0173846974298724 0.313196961343957 0.211674866236359 0.930781241472258 0.839911970989186 0.895728096673316 0.595925076305961 0.961547911226872 0.0053974834203621 0.12271166197696 0.0760939100376959 0.804862865197876 0.616753303042903 0.724890603559378 0.311467311733877 0.8846629834651 0.0195272595199695 0.339211191308441 0.232106405887907 0.9380314382643 0.855199413863045 0.906280184085075 0.62408382970789 0.965694282542325 0.0513642341081915 0.582569206135866 0.451078353837368 0.976276897409461 0.941371545687417 0.963356217265322 0.818624963118928 0.987101678760675 0.0149175377821358 0.280743668944739 0.186878840043558 0.920062160318988 0.81787448244067 0.880278960317022 0.557976589662754 0.955364818437168 0.0180377176268142 0.321327928150838 0.218006808356989 0.933161049444043 0.844895342673406 0.899182528826328 0.604931020708472 0.962912079917482 0.0250761210967613 0.398664857734911 0.280763978749042 0.951336397184041 0.884091269108711 0.925863507789222 0.681939344775565 0.973229394905067 0.041453045704892 0.527112093301948 0.396256186083641 0.970474261774657 0.92766371267739 0.954540363270097 0.78283844453233 0.983903112767456 0.0488209226752049 0.569514022897948 0.43787882683068 0.975006694361519 0.938350428530736 0.961421541399343 0.810551641215196 0.986402993411456 0.0400502612589891 0.518158587797311 0.387703074542951 0.969428365334843 0.925218185060192 0.952957397065039 0.776675408667326 0.983324735703407 0.00529065458078504 0.120564371044074 0.0746929143962579 0.801686910741347 0.611991696575246 0.720864466164092 0.307173550115758 0.882596364566477 0.0244888093987494 0.392853501667893 0.275882782158018 0.950198903337182 0.881577606569435 0.924178049710332 0.67664513451976 0.972588896920677 0.0156441507257184 0.290598651013171 0.194329104046423 0.923543032648868 0.824958529989209 0.885276172684282 0.569853040963736 0.957379656058574 0.00773146359077113 0.167244460977765 0.105748121890561 0.855534305104375 0.697939477501552 0.790934358807854 0.393755401542364 0.916755833631954 0.0222227138716731 0.369408552077247 0.256469728729495 0.945277971978277 0.870798068401399 0.916910786398234 0.654521711639339 0.969810066377649 0.00858716992717321 0.182507603622304 0.11618195831059 0.868129200520914 0.719773579803023 0.807896627171926 0.41928241457501 0.924484398657308 0.0347929562457429 0.481629365200515 0.353621182292762 0.964785641607022 0.914453998578087 0.945952783963518 0.750300255473126 0.980750462735128 0.0371992503800936 0.498963543029195 0.369633433845004 0.967067931481839 0.919726936546418 0.949391630289739 0.76306982986047 0.982017336931853 0.020513397868591 0.350569171904925 0.241187117260687 0.940890180995813 0.86131441803449 0.910463867976083 0.635802489663996 0.967321336645211 0.0480294244135396 0.56529786710314 0.433655496090447 0.974584683550805 0.937349249389949 0.960779373138579 0.807899914864984 0.986170679247794 0.0145775695418125 0.276043197902223 0.183349323570423 0.918324243064531 0.814363169306061 0.87779100689763 0.552198014719296 0.954356335615547 0.0141180803988713 0.269596982119862 0.178533903414473 0.915853677286784 0.809400619966358 0.874262247476237 0.544150126988999 0.952919807872932 0.00881618391257256 0.186502403080835 0.118936211050651 0.871139176380732 0.725097509607995 0.811983669288603 0.425760659082613 0.926317233182984 0.0109337715992558 0.221750732696779 0.143669999772737 0.893640121741779 0.766257034388782 0.842951839009925 0.479570625316284 0.939848579771333 0.0206566147361067 0.352188161939092 0.242489576954224 0.941284018286834 0.862160779919129 0.911041262814571 0.63744578926672 0.967545142808632 0.0334616948776178 0.471553865089254 0.344444179203808 0.963387292512638 0.911240872124235 0.943850113216368 0.742656600845913 0.979972911032007 0.0136333441639676 0.26267765482138 0.173396908002698 0.913082760589588 0.803874909284493 0.8703156695626 0.535349025291171 0.951304571836553 0.0115796644851172 0.231929957868418 0.150960258505287 0.899032650224435 0.776492675861735 0.850484324792289 0.4940713815548 0.943047612309996 0.014792952549019 0.279027854299099 0.185588673285599 0.919433795317309 0.816602969245561 0.879378870965229 0.555875898380965 0.95500038352956 0.0243650680387966 0.391615650204738 0.274846651973821 0.949952608194844 0.881034429140645 0.92381338461004 0.675507965877593 0.97245012268351 0.0229888483059639 0.377522624573033 0.263138264484115 0.947044336441943 0.874649755590509 0.919514847788555 0.6623206752704 0.970809016450373 0.0280337383827807 0.426413229688782 0.304460975940229 0.956372814790746 0.895321414394219 0.93335153704346 0.706247797014267 0.976057031764404 0.0275720606208328 0.422240906208351 0.300856029944738 0.955654563074312 0.893709756402384 0.932281113714427 0.702691774163595 0.975654599653371 0.0213280607785398 0.359678265626257 0.248541769742712 0.943064027541337 0.865997979960593 0.913653996363095 0.644962575905645 0.968555625839865 0.0242575501955132 0.390536242184441 0.273944170731829 0.949736669277446 0.880558518100715 0.923493746243129 0.674513611884486 0.972328425951603 0.0291443328324922 0.436222977765279 0.31299611576534 0.95801143413186 0.89901096119307 0.935796779201974 0.714476267781174 0.976974120247308 0.013249701344134 0.257112676361376 0.169289113964473 0.910758996708706 0.799273286039772 0.867015040356198 0.528145206205629 0.949946664877624 0.0401102921695861 0.518548138339688 0.388073539148031 0.969474574241793 0.925326070145737 0.953027295474609 0.776945927779614 0.983350301044534 0.0208174732692742 0.353997543760888 0.24394760631006 0.94172029230463 0.86309945382056 0.911681163661959 0.639274484860659 0.967792966749189 0.0419549783936465 0.530241634117355 0.399264770993995 0.970832023144869 0.928501989851209 0.955082258496971 0.784966007296726 0.984100823426508 0.0249442367296184 0.397368983239279 0.279673104911165 0.951085395772213 0.883535885910894 0.92549141023265 0.680765097332348 0.973088120739467 0.0295502103886869 0.439730282778362 0.316068104751123 0.958580863137483 0.900297254334086 0.936647550453969 0.717374062868008 0.97729248177467 0.0187653352742245 0.330176186904569 0.224953001468607 0.935630418742021 0.850101866946153 0.902776446366709 0.61451750304613 0.964324317243188 0.0173832979132346 0.313179338025901 0.211661194962397 0.930775962719342 0.839900954345533 0.895720444194126 0.595905347465916 0.961544881860039 0.0106309475290079 0.216889457494693 0.140212043300838 0.89091111095972 0.76113323309091 0.839156340890954 0.472488781451236 0.938223236434226 0.0348573314659983 0.482107541917332 0.354059074235765 0.96485065217851 0.914603703741449 0.946050618414337 0.750658900526775 0.980786586991943 0.0485506339685921 0.568082687968244 0.436442913931866 0.974864088138207 0.938011967130066 0.961204505599886 0.809653879761277 0.986324499886065 0.0274956711400559 0.421545077061129 0.300256279580563 0.955533501404058 0.893438443877372 0.932100776863385 0.702095405436747 0.975586742659562 0.0115988768037052 0.232228867013022 0.151175353936244 0.899184793261977 0.776783622934449 0.850697474156685 0.494490628091451 0.94313762612731 0.0101187831205963 0.208534878683889 0.134304528740761 0.88596663044824 0.751944318821345 0.832307602270141 0.460072800305965 0.935267377361302 0.0335680749990315 0.472372330161173 0.345186134937847 0.963502956956016 0.911506141796061 0.944023912048768 0.743283767061701 0.980037265009052 0.0115855511908095 0.232021567921492 0.151026175013518 0.89907931540111 0.776581902180546 0.85054969808688 0.494199911955495 0.943075222679733 0.0249545250747875 0.397470263051257 0.279758312719363 0.951105067105789 0.883579397452636 0.92552056833002 0.680857001041359 0.973099193805812 0.0292311134405347 0.436976312386938 0.313655037935996 0.958134455388755 0.899288674073423 0.935980537218197 0.715100623406306 0.9770429145594 0.0424342189395117 0.533194280434991 0.402112390634066 0.971165949868832 0.9292852290459 0.955588246399712 0.786960863873646 0.984285302477436 0.00584443154250682 0.131587782962824 0.081912868422443 0.817122925506512 0.635479307451436 0.740555529290093 0.328878369700492 0.892578521358299 0.0135251184041588 0.261115796174824 0.172241894650596 0.912439390102438 0.802597934327412 0.869401011366443 0.533338631750691 0.950928918345863 0.031000665879311 0.451938053784152 0.326845548012456 0.960498905666112 0.904645819802407 0.939517197340174 0.72728412638406 0.978363582377672 0.0330980910390866 0.468738480194355 0.341896697773484 0.962986556370451 0.910322508337236 0.943248134297534 0.740490697446476 0.979749893248704 0.0111487995548929 0.225167903205027 0.146109843897749 0.895497428418808 0.76976567216564 0.845541298523938 0.484487462072309 0.940952289662735 0.0186988834917241 0.329377140292038 0.224323320538926 0.935412345762011 0.849640602947862 0.902458673442001 0.613660759003538 0.964199734646736 0.0197885301696036 0.342256674234037 0.234531585723626 0.938814855159739 0.856870223359518 0.907425390885066 0.627259091490875 0.966140604656235
181641 0.0135014431898315 0.817748995201437 0.202972159061158 0.750750067824572 0.889163281239881 0.774715137082013 0.916905142706737 0.981413973074144 0.0231342250105002 0.885897056309161 0.305871580654278 0.839018837810064 0.932802153054532 0.85612344265882 0.950232775421611 0.989173934096404 0.0116327529936248 0.794179675557659 0.179655213293613 0.721467434589246 0.87339969444407 0.747300309393787 0.904664060064266 0.978452657263224 0.027128313094596 0.901398554036911 0.341609541943076 0.859881691662863 0.942346049704885 0.875099564509878 0.95741407733714 0.990790570993383 0.00572647065923444 0.653763338516468 0.0967937542970408 0.558991222314367 0.771477899855619 0.591357987628749 0.822805747488924 0.95693548496388 0.0154668909447491 0.837408349266925 0.226195188991722 0.775653833327443 0.902041993578396 0.797869119273471 0.926825657767113 0.983769249208998 0.0213630321189177 0.877400115189035 0.288854426758807 0.827709913735883 0.927512306045741 0.845795272982309 0.94623598885972 0.988265878288892 0.00903170294308475 0.749245856962975 0.144996356676484 0.667309279405461 0.842327187661111 0.69604896947999 0.880212591471465 0.972347792171059 0.0130134434659254 0.812122700534412 0.197003479267427 0.743703690783584 0.885432754679558 0.76813701997664 0.914018056088314 0.980721085190646 0.01293314280875 0.811163991628402 0.196013324580722 0.742506546686362 0.884795068575232 0.767018249751067 0.913523937740418 0.980602158531696 0.0150027823888852 0.833151974038226 0.220826116116399 0.770224414146521 0.89927409952674 0.792833739502012 0.924699590839761 0.983267798943823 0.00913448222629291 0.751385161539594 0.146417780774808 0.669839587396437 0.843837885899279 0.69845946715603 0.881411405245018 0.972653178584382 0.0134918974218669 0.817642120583324 0.20285620040671 0.750615885846789 0.889092605226045 0.774589982925658 0.916850502282556 0.9814008910665 0.00318026176982846 0.511230459585632 0.0560376790297158 0.412503766533731 0.651577747542273 0.444946261559413 0.720064193445828 0.924863739414133 0.0064830485704371 0.68145697569188 0.108271884088158 0.589505537485513 0.792741072807798 0.621150588635534 0.840281789811947 0.961796998319701 0.0305369773593799 0.911712955375389 0.369523971762579 0.873931647795373 0.948621205520974 0.887822660220094 0.962115136582434 0.991838607304023 0.0114468901639408 0.79150341904153 0.177266251698141 0.718181214062295 0.871586968434577 0.744210815285284 0.903249403496489 0.978106425812214 0.00860502643743294 0.739961665281441 0.139047704856817 0.656382691401386 0.83573375586801 0.685621597424868 0.874968258863169 0.971004292013191 0.0209208193959149 0.875082879676827 0.284484758759732 0.824641200942367 0.926062414664895 0.842987578888161 0.945138454760593 0.988015471983639 0.00445504799725957 0.594664772035426 0.0768661990539739 0.496182448507214 0.723989025744063 0.52927711485692 0.782982788204937 0.945251297229885 0.0173128836754127 0.852418369941311 0.246884992512 0.794969029015625 0.911714275414883 0.815726068321635 0.934229250798194 0.985501561457312 0.00709442722647007 0.700820873447376 0.117348583762803 0.611270524420357 0.807253526605742 0.642255930601988 0.85208651222089 0.964994715689781 0.00328971205223941 0.519708715171034 0.0578606525414276 0.420754183562401 0.659244202258009 0.453344845869322 0.726855430082276 0.927188938752193 0.0124337327475745 0.804978442635534 0.189803736410614 0.734807289325806 0.880666573492595 0.75981482776018 0.910320623997679 0.979828743211985 0.009396577626108 0.756680755914679 0.150022545013012 0.676123439692406 0.847563715712022 0.70443895572457 0.884363625609788 0.973402510609586 0.0170969927097467 0.850804896712597 0.244518676089097 0.79288008664353 0.91068114223488 0.813799073385987 0.933440356454051 0.985317993394053 0.0112232182750715 0.788190398968635 0.174374006899171 0.714123910489732 0.869336406568814 0.740392793956734 0.901491038400316 0.977674901645343 0.0123932041828432 0.804458927902833 0.189295877864815 0.734162578150491 0.880318706347111 0.759210990300938 0.910050371708657 0.979763299865721 0.00411481390820326 0.575297278451401 0.0713924639645728 0.476253771346976 0.707764139687952 0.509363068353316 0.769119860560413 0.940972541096682 0.0305283851304923 0.911689587741973 0.369456347511574 0.873899663380849 0.948607056023444 0.887793747564977 0.962104554801816 0.991836257265334 0.00495051097049784 0.619926002793174 0.0847293942622751 0.522654544343881 0.744651372569026 0.555567849444931 0.800446098641448 0.950482702356506 0.0103615103372999 0.774394604059676 0.163051394419449 0.697356294201797 0.859886349709393 0.724571686803192 0.894083184014965 0.975842537036238 0.0124854762601292 0.805637778941197 0.190451264545737 0.735625948568435 0.88110781434063 0.760581441261507 0.910663340469667 0.979911690930253 0.020359400024561 0.872014914123674 0.278865002176321 0.820588378968548 0.92413796446378 0.839276129999316 0.943680320425626 0.987682089547558 0.0142482820730359 0.825745200796563 0.211947905673618 0.760826073386068 0.894430705780811 0.784100951335395 0.920971337904579 0.982384116301726 0.0221464695729288 0.881305779283309 0.296475669211614 0.832897076013012 0.929949003593134 0.850536259592384 0.948078517202906 0.988685238138031 0.016140048538905 0.843216244751883 0.233861231905566 0.783096274293478 0.905800837069873 0.804760094501812 0.929707610147878 0.984446129943096 0.0194113271588109 0.866485990106903 0.269186899924694 0.813313458641734 0.920655862159524 0.832604394932401 0.941037990495855 0.987075901590736 0.0225698921551334 0.88331726529633 0.30053206820424 0.835575878341681 0.931200496060858 0.852982203770204 0.949023872252111 0.988899906715414 0.0062811662289077 0.674506143981396 0.105236038244189 0.58177964623095 0.7874611792958 0.613629929324311 0.835962384721193 0.960609789100719 0.0280870697621963 0.904527886057653 0.349687660742157 0.86413004264659 0.944256190191118 0.878951466672339 0.958846798524612 0.991110829980602 0.0132782019845274 0.81521689006581 0.200252032826369 0.747574450717009 0.887486855873336 0.7717520226609 0.915608493219785 0.981103202500821 0.0102807300991268 0.773009956755832 0.161975049401424 0.695684631512566 0.858930822125287 0.722990635914804 0.89333193767122 0.975655403178684 0.00815304131286575 0.729356076884548 0.13266095378283 0.644008287865816 0.828126937869514 0.673776829365169 0.868893283717328 0.969432449408437 0.0207460506967277 0.874143340226482 0.282744063336916 0.823398838780006 0.925473652727425 0.841850267813814 0.944692522474623 0.987913601046163 0.0274515670153208 0.902475613933682 0.34435370163123 0.861342495348477 0.943004107063516 0.876424514742748 0.957907831626398 0.99090102566241 0.00715838883890781 0.702712804594642 0.118288148320282 0.613416372668991 0.808656167555758 0.644330257212945 0.853222218702048 0.965298798272214 0.000853453270444942 0.218773167721783 0.0156452120442916 0.158239741640474 0.333637687467347 0.176699467938851 0.40782127551394 0.767202826518157 0.00598511885064782 0.663752055782864 0.100748857798201 0.569915391288889 0.77921748505811 0.602051175891441 0.829191843478383 0.958729998204415 0.0121509821579487 0.801296291233235 0.186248175266656 0.730244235321768 0.878197238180648 0.755538914176891 0.908401088655391 0.979363261465034 0.0145815205017383 0.829094651451593 0.215892267414969 0.765068348127084 0.896625194125377 0.788045403480388 0.92266182517353 0.98278548905947 0.0219305277211285 0.880253692996038 0.294390139831118 0.831497942500423 0.929293490843385 0.849258087094992 0.947583091743926 0.988572604549801 0.0147900978776921 0.831127470587682 0.218342398170432 0.767649299602335 0.897953640633649 0.79044307058484 0.923684159312172 0.983027667723713 0.00723700568046864 0.705006024696537 0.119440419518199 0.61602202461893 0.810352712096589 0.64684750248797 0.854594670835672 0.965665445084859 0.0121758192652906 0.801625210708877 0.186561667394011 0.73065123409993 0.878418176323157 0.755920505166773 0.908572943730093 0.979404997926597 0.00921533947900342 0.753042990582406 0.147532915169442 0.67180367249048 0.845006385580032 0.700329464647611 0.882337959412616 0.972888771904867 0.00199854650029033 0.396325636179841 0.0359231154470257 0.305901096720087 0.539977851200157 0.334736499803819 0.617523975276142 0.88540236427763 0.0222474503514754 0.881791604657152 0.297447013957959 0.833543618457095 0.930251485463425 0.851126752585208 0.948307066944266 0.988737167255063 0.00857709567737753 0.739330167847133 0.138655590936053 0.655642680639359 0.835283066004105 0.684914328232709 0.874609064064278 0.970911820217254 0.00690942458481092 0.695211987070749 0.114620365498845 0.604929197841816 0.803079329152139 0.636119172162541 0.848701262378528 0.964084641339811 0.00747819393611786 0.711827871902073 0.122957877822144 0.623803609340284 0.81537635315344 0.654354901421264 0.858650790418933 0.966743787441395 0.00804000515172694 0.726568727635097 0.131049782877781 0.640774870506158 0.826114305912014 0.670675530126896 0.867281519761198 0.969012587510024 0.00364942368669365 0.545624215639173 0.0638054064153279 0.446320677224316 0.682234148996647 0.479253193768649 0.747034182079396 0.933913520557621 0.027816811762509 0.90366544770322 0.347429098671018 0.862957963534516 0.943730308081634 0.877889176722079 0.958452506429547 0.991022767950835 0.00329664942886654 0.520236259416807 0.0579759757652789 0.421269384173418 0.659718832822221 0.453868684148971 0.727274845802075 0.927331494895268 0.00606112094340942 0.666579482088141 0.101904851783996 0.573024290537113 0.78139376285504 0.605088743931514 0.830982367405496 0.959229384565343 0.00371241152169518 0.549878932375753 0.0648390992230925 0.450568906189489 0.685945957114557 0.48354113110625 0.750266139126414 0.934965716678073 0.0163621199002681 0.845043924280022 0.23635927420553 0.785446466075191 0.90697943095341 0.8069334261088 0.930610003166811 0.984657402611719 0.0249007443416839 0.893299328095606 0.322108875951101 0.848943714657106 0.937376621613694 0.865163252039898 0.953679583305901 0.989952250322441 0.0100990394149556 0.769833491016953 0.159544638357151 0.691857432346406 0.856733879860202 0.719368319987427 0.891603130490757 0.975223836941123 0.0045256177185542 0.59846432302625 0.0779939290015281 0.500129157719216 0.727132570224907 0.533208467592807 0.785653363426223 0.946062582070352 0.00950106750794726 0.758730340848983 0.151451714085953 0.678563339094347 0.849000522336342 0.706758058370537 0.885500428718208 0.973690027509051 0.0199424921147171 0.869639755168935 0.274638587937179 0.817458624410475 0.92264430111177 0.836407383523754 0.942547509690762 0.98742253179447 0.0155969969667615 0.838563557592804 0.227687975171183 0.777131032276215 0.902791289525258 0.799237902974355 0.927400637189605 0.983904555399267 0.00279242908901393 0.478635203963945 0.0495241373218597 0.381292660968701 0.621410870705297 0.413006099352697 0.693033433309712 0.915281874170192 0.011605161552585 0.793786671613847 0.179301391215061 0.720984368361778 0.873133793181966 0.746846325122861 0.90445664072228 0.978401944663516 0.00701670134390529 0.698489478341034 0.116204293717371 0.608630996495591 0.80552136572219 0.639702786032113 0.850682728779227 0.96461800001332 0.0182549390365627 0.859076386344975 0.257051266895016 0.803621734440571 0.915960942512537 0.823697057007156 0.937467197125704 0.986252475307101 0.00574077334627506 0.654331029406727 0.0970133175448675 0.559609628421297 0.77191991974626 0.591964137153448 0.823171242268892 0.957038758832346 0.0224503948822671 0.88275635198355 0.299391671847703 0.834828378626297 0.930851746136626 0.852299848395112 0.948760498958651 0.988840134271829 0.0124474233290633 0.805153321529018 0.18997515709944 0.735024379173531 0.880783633227039 0.760018131952332 0.910411553858418 0.979850755697219 0.00984203247655086 0.765187500633691 0.156084115918918 0.686278891124233 0.853508212996271 0.71408200431656 0.88906089044902 0.974586861172689 0.0400002250606597 0.931788193562276 0.43671535191156 0.901671289147688 0.960666097196303 0.912810711510675 0.971093001660495 0.993817934669396 0.0104588619270641 0.776041311182295 0.164345106422636 0.69934699688092 0.861021037157496 0.726453595288078 0.89497475873157 0.976064311632151 0.0249026218164774 0.893306697764247 0.322125759573087 0.848953629891541 0.93738116032888 0.865172271718829 0.953682998824975 0.989953019388435 0.0090401088664447 0.749422187150156 0.145112776147255 0.667517659126271 0.842451826643625 0.696247542069759 0.880311537773598 0.972373022023939 0.0212491043511745 0.876811185450136 0.287733399611997 0.826929372146828 0.927144110212702 0.845081329989213 0.945957357134949 0.988202350489329 0.00834085367246691 0.73386511101004 0.135325589384665 0.64925545009878 0.83137086894585 0.678804053312794 0.871487193999755 0.970105656492526 0.010962700213773 0.784198370612462 0.170981241247958 0.709250873011355 0.866614941214811 0.735801874507519 0.899361761222256 0.977150605184696 0.00222842769888132 0.42270173068053 0.0398991387625063 0.32954445115079 0.566935768144449 0.359454379051224 0.642942484262687 0.896016024133437 0.0167314657002438 0.847992856123015 0.240480562475284 0.789246718011957 0.908876783059932 0.810444941187883 0.932061464104413 0.984996557072336 0.0161609460148593 0.843390034158023 0.234096952197577 0.783319579971535 0.905912994307595 0.804966651659733 0.929793509243425 0.984466254812576 0.00857541326010892 0.739292032604922 0.138631961143059 0.655598005424177 0.835255840402706 0.684871625316042 0.874587362599279 0.970906231481894 0.00898941016150469 0.748354952680289 0.144410163152633 0.666256935421317 0.841697118901478 0.695045989062543 0.879712295364295 0.972220157187852 0.0169657840984296 0.849807305146782 0.243073770173774 0.791590056301922 0.910041580994658 0.812608541695805 0.932951762693937 0.985204181041477 0.0049846661510251 0.621552757166952 0.0852668037458944 0.524378210908565 0.745963048865816 0.5572733409622 0.801547550046598 0.950806911376083 0.00809903340125072 0.72803134531343 0.131891847466654 0.642470584151016 0.827171103380372 0.672302281354369 0.868128060281373 0.969233258975146 0.0196435824122314 0.867883149892049 0.271580006826101 0.815148338520411 0.921537491093035 0.83428830225881 0.941707483863408 0.987229744140295 0.00409671807793982 0.574215612388986 0.0710996224382853 0.475149985572568 0.706847934674267 0.508257013211381 0.768333051675908 0.940726248978857
181661 0.0011666747445342 0.538214913711444 0.305870078622963 0.905516623530968 0.930915289163098 0.761031305822768 0.780825064898342 0.993175445126038 0.00406868151208724 0.803012398265014 0.606487741940063 0.971031580642603 0.97922285881401 0.917617904621802 0.925707750678418 0.998039221969077 0.00183852836983215 0.647630290847839 0.409987269677297 0.9379387262955 0.955054405157883 0.833941435138408 0.848895141617132 0.995661423328556 0.00336987186878306 0.771373614252526 0.560557909418395 0.965209709450337 0.975004838436871 0.902143127922442 0.911606199459131 0.997631921527503 0.000849391233430498 0.458954514751702 0.242833103998462 0.874612406628971 0.907469719401026 0.698598168672825 0.72167197542301 0.990647078796876 0.00387794629834716 0.795275688602751 0.594926061549614 0.969644387328766 0.978219117876391 0.913899718908516 0.922323779826189 0.997942587138649 0.00257866712858071 0.720649985239553 0.49375806660453 0.954981197398549 0.967559350791405 0.875759425822418 0.887455594006721 0.996905130586458 0.000339358167784847 0.253028219670703 0.113529669534673 0.735828195613708 0.796595450374689 0.480673934718289 0.508698173338232 0.976903244942077 0.00313822950715815 0.758529676323452 0.54288891250466 0.962729082727406 0.973203236816984 0.895651855579872 0.905677022295788 0.997456981361284 0.00318257596681972 0.761098592403383 0.54638000849487 0.963230900133962 0.97356790159599 0.896960142833005 0.906872686034548 0.997492438557418 0.00149261526248226 0.598653280354813 0.360590954948906 0.924615778595003 0.945191041010335 0.802982521649701 0.820122771582517 0.99465948718339 0.00240643983340979 0.706488713790969 0.476450953298274 0.951906258839367 0.965312337123533 0.868021187581453 0.880346311330942 0.996683796629981 0.00227183152426699 0.694383668630076 0.462082211726402 0.949194905793227 0.96332765399521 0.861269915604149 0.874134099389645 0.996487526082739 0.00189556811957391 0.654583754742926 0.417411704832191 0.939696835557873 0.956350215690924 0.838137225912284 0.852779799217279 0.995791665964452 0.00077555465887621 0.436453607125224 0.226492306620805 0.864286211592412 0.899538647658395 0.679095025533676 0.703027196616276 0.989764999681043 0.00451292549346617 0.818957760700628 0.631031631871684 0.973819867353892 0.981237947319698 0.925151104752908 0.932555568958487 0.998232683320379 0.00281234727361437 0.737820107964589 0.515498057764749 0.958576163326173 0.970181253844794 0.884918273300333 0.895854751571886 0.997162218913366 0.00206001175817763 0.673180884833596 0.437811229407263 0.944250897183834 0.959700558480549 0.849129621909488 0.862940405064639 0.996126937191151 0.00338318848022974 0.772070749389975 0.561532472714625 0.965342348969098 0.97510109694273 0.902491921255925 0.911924556339641 0.997641252008043 0.00213384644327423 0.680896694641822 0.446515074031115 0.946079664402792 0.961043431290327 0.85359490121162 0.867060923829404 0.996260726185193 0.00164497968475592 0.621802919394826 0.383327279037794 0.93112697976612 0.950021146043403 0.817930866318043 0.834039415389175 0.995152484258214 0.00112176888472328 0.528434932399084 0.297591275341397 0.902100630357814 0.928344905775878 0.753811749386544 0.774025940219113 0.99290387115859 0.000809484695596378 0.447021059396129 0.234087801181323 0.869234712708029 0.903345495693475 0.688361308062256 0.711895603837583 0.990190127074006 0.00287808040410177 0.742277389979866 0.521282657317321 0.959486482483066 0.970844299545883 0.887256896501713 0.897996747914416 0.997227034198229 0.00251098951326234 0.715250796064725 0.487094710470776 0.953820865439637 0.966711912462243 0.872829111763623 0.884764844513517 0.996821766050463 0.00261624370623645 0.72356059499158 0.49738391992361 0.955600682355809 0.968011550679545 0.877329016162536 0.888896167173948 0.996949560543101 0.000115927243063316 0.10369348320745 0.0419066679719256 0.487522641438307 0.572200129738341 0.240186083258503 0.261242506908759 0.935255965468296 0.00305456014260546 0.753529939715478 0.536154578944703 0.961744136599006 0.972487177383194 0.893091128143619 0.903335762779135 0.997387287228166 0.00320755187409726 0.762521585570963 0.548322953806989 0.963507638979175 0.973768958750895 0.897682679776879 0.907532879785719 0.997511977527433 0.000371390162505926 0.2704585623319 0.12293187423993 0.75299055476108 0.810824921082535 0.503221535349232 0.531215677803817 0.978853852118602 0.00161113355235 0.616893603926722 0.378416869362638 0.929779502035381 0.949023088520479 0.814809212372637 0.831136930037162 0.995050986356645 0.00018058760782999 0.152707031429535 0.0637936455732446 0.597100457788524 0.675715568801466 0.329965372992655 0.355212940974994 0.95745419406989 0.00302854309090024 0.75193297165028 0.534020139485075 0.961427203683351 0.972256678399584 0.892269145677143 0.902583955772133 0.997364832973145 0.000854653034350541 0.460489723145183 0.24397137088216 0.87528867564907 0.907987418401218 0.699898021757442 0.722911787492313 0.990704174691853 0.00453430187454949 0.819660512641189 0.632136188322278 0.973940618830117 0.981325140276151 0.925479154844535 0.932853521900671 0.998241038156268 0.000919193172300922 0.478636520253065 0.257660656336539 0.883027492089308 0.913896755714782 0.714976412803592 0.737267932118186 0.991351779662613 0.00290666380824938 0.744168840068012 0.523755397899414 0.959869998276054 0.971123533895822 0.888244524533488 0.898901015102596 0.997254306470087 0.00499863517180869 0.833690187567736 0.654607055682475 0.97631475727021 0.983038228947787 0.931959932180722 0.938735434099614 0.998404914103944 0.00185399216186106 0.64954284471152 0.412018623300344 0.938425388632773 0.955413232632632 0.835100231675219 0.849968360961986 0.995697521234319 0.00190029492951369 0.655147721025883 0.418018620752016 0.939838077696787 0.956454259790088 0.8384754530721 0.853092792361554 0.995802109664575 0.00576333635503144 0.85259866864903 0.686212828478988 0.97940815437564 0.985266762353671 0.940493182963598 0.946467744826556 0.998617325244485 0.00424814464008099 0.809778706750231 0.616782999317945 0.972226225117729 0.980086626200818 0.920835723101386 0.928634157564363 0.998122237378124 0.00483911853704511 0.829121911843155 0.647201308361925 0.975549260987553 0.982486134132475 0.929863889304245 0.936833970426171 0.998352156644059 0.00359512835514728 0.782622449227041 0.576484325172147 0.967325436102436 0.97653936565737 0.907727517712284 0.91670042457748 0.997780467192042 0.00384144066962299 0.793725470217942 0.59263585121446 0.969363663753532 0.978015894096576 0.913149652571443 0.921640807781984 0.997922999971476 0.000610049676969244 0.378534950727673 0.187181617819955 0.833571281103579 0.875654238969168 0.62466870008363 0.650571290633972 0.987022177890453 0.00373709362533178 0.789162686836047 0.58594536575151 0.968531960335137 0.977413605154042 0.910932093151289 0.919620969873905 0.997864906683892 0.0041719979076854 0.806965057708015 0.61248077260545 0.971731530402065 0.979729018483031 0.919501471467889 0.927420982766844 0.998087884309332 0.00173288807321049 0.633986443971201 0.395727392254731 0.934397037201285 0.95243993897942 0.825568596112745 0.841132648722824 0.995397667423005 0.00553051582888158 0.84731044494282 0.677215206595408 0.978554963209427 0.984652509703764 0.93812946665995 0.944327300494882 0.998558865143956 0.00318528597378344 0.761253814858237 0.546591630839001 0.963261129802884 0.973589865727936 0.897039033012813 0.906944774250329 0.997494573412904 0.00161923806297432 0.618080686524383 0.379599751576024 0.930106928023394 0.949265681183581 0.815566385267293 0.83184112259216 0.995075674653075 0.00303858445837538 0.752551763016661 0.534846243858139 0.961550143308573 0.972346095000089 0.892587880793185 0.902875495121462 0.997373544711349 0.00293873713863828 0.746258570535276 0.526499978103074 0.960291811223943 0.971430579805725 0.889332403123305 0.899896849283843 0.99728427866415 0.00243905672608787 0.709279388340405 0.479818404586783 0.952520345790897 0.96576140494056 0.869559592334779 0.881760618805765 0.996728104911593 0.000519305767042709 0.341434169446654 0.163889733229453 0.810000555539966 0.8570212746595 0.586198965075266 0.613112145012716 0.984787557619066 0.000223385771343022 0.182306492170965 0.0777401363681559 0.647056377361965 0.72048692659228 0.378571783487871 0.405288874806177 0.965324253912216 0.00115948886427886 0.53667720730348 0.304558387136992 0.904986084089207 0.930516423769994 0.759904574314388 0.779764652489921 0.993133391612715 0.00624674369146908 0.862493929087096 0.703392006865742 0.98098041807704 0.986397912131342 0.944869495454445 0.950427829389839 0.998724807221742 0.000457618919500786 0.313581676860921 0.147281413558833 0.789762761182865 0.840807571039322 0.555212975186621 0.582706837089977 0.982771209256834 0.00198969781950617 0.665479093595763 0.429265328453813 0.942390444484892 0.958332938870304 0.844617157862911 0.858772312508248 0.995990334410411 0.00151655343764688 0.602475725950689 0.36427298887894 0.925718946574857 0.946010693269925 0.805491215158177 0.822461467670625 0.994743467227597 0.00184021630523973 0.647840065262401 0.410209679227863 0.937992220417954 0.955093852643721 0.834068711941086 0.849013032150175 0.995665392929367 0.00193698065716226 0.659463125859502 0.422686562822269 0.940912237132488 0.957245242190088 0.841053316979137 0.855477579728663 0.995881439518368 0.00362928167348235 0.784232486418031 0.578799447721117 0.96762403818806 0.976755788019224 0.908519257972932 0.917422177266029 0.997801383357025 0.00166940015320824 0.625267836082185 0.3868225029563 0.932067579964173 0.950717365659606 0.820118736731169 0.836072509279229 0.995223172673086 0.00499763578626824 0.833662322966633 0.654561618773396 0.976310109866411 0.983034877866937 0.931947188325687 0.93872387585166 0.998404594040977 0.00342050490701968 0.774001933739403 0.564240689726418 0.965708724874313 0.975366942784396 0.903456259422021 0.912804620416722 0.99766701218137 0.00246321597263708 0.711312577419263 0.482285012982218 0.952965208548274 0.966086622106175 0.870676224900622 0.882786883708351 0.996760169930613 0.00118880135425374 0.542886468867491 0.309878232595984 0.907113714664474 0.932115241827407 0.764435343272085 0.784027162433253 0.993301763956923 0.00283438028536347 0.739331152419084 0.517452418815433 0.958885802617119 0.970406824226757 0.885712854293279 0.896582646417539 0.997184278286543 0.00135019591413715 0.574304196190137 0.337775563407017 0.917310817749568 0.939749964970298 0.786611123767185 0.804829479385448 0.994098654427134 0.0013941796989262 0.58213275882159 0.344992883396734 0.91971330886285 0.9415420460077 0.791949756287276 0.809822515296428 0.994284017033336 0.00208346958394468 0.675672263304408 0.440605887151123 0.944845182091994 0.960137102905503 0.850577440018692 0.864276872871799 0.996170466760257 0.0019573184634178 0.661809416109516 0.425242398177064 0.941491397122743 0.957671513072964 0.842447368729882 0.856766667345535 0.995924142318825 0.0017019930785564 0.629794843864717 0.391426420256137 0.933283715401446 0.951616961125639 0.822958322164736 0.838709779722961 0.995314371864368 0.000670274644590637 0.400936666935156 0.201938750708829 0.846233425208063 0.885554233495214 0.646484009460426 0.671672380173961 0.988175165282009 0.00319923678732018 0.762049714766726 0.547677940119122 0.96341596808558 0.973702361329262 0.897443253497881 0.907314123437291 0.997505506320879 0.00532161653623032 0.842234181834389 0.668695136602948 0.97772731367581 0.984056354596517 0.935843924607962 0.94225661849538 0.99850206420425 0.00125664384890319 0.556639690554619 0.321885188489804 0.911690973231929 0.93554801060247 0.774294102923125 0.793287696835216 0.993661517529081 0.00251066054932721 0.715224044031537 0.48706189538813 0.9538150796566 0.966707685423911 0.872814531618628 0.884751452112468 0.996821349895227 0.00109690970217657 0.522841032291842 0.29292310237144 0.900101345285243 0.926838110078114 0.749624637258894 0.770077763455334 0.992744039723965 0.00657908012739682 0.868564902999889 0.714159441654292 0.981929744567292 0.987080395889103 0.947524814908103 0.952828801024573 0.998789548914651 0.00228880659556196 0.695964749479482 0.46393730383254 0.94955351132294 0.963590330605862 0.862159010872741 0.874952720520082 0.996513544842497 0.00266627438299383 0.727343353972261 0.50213206059162 0.956399568545836 0.968594464586913 0.879358460018264 0.890758074478539 0.997006778160226 0.00271008651030782 0.73057221923747 0.506217340892633 0.957075975217793 0.969087797406155 0.881081453415152 0.892338192437512 0.997055154028098 0.00371020102149462 0.787954011119939 0.58418553904178 0.9683102705512 0.977253016303886 0.910342180968163 0.919083493744513 0.997849406269204 0.00298912142984594 0.749473544357503 0.530748506602252 0.960936878023588 0.971899990258285 0.890999372529119 0.901422326793717 0.997330066895447 0.000661969209345811 0.397943643537438 0.199935469706881 0.844602889535273 0.884283638550188 0.643627344215788 0.668915015769731 0.988028482092499 0.00256787052677739 0.719802372878618 0.492706633046713 0.954800004296299 0.967427055899814 0.875301013598347 0.887034770621016 0.996892125123901 0.00292206961887838 0.745176864329989 0.525077642418212 0.960073717466505 0.971271834534294 0.888769714282014 0.899381798067597 0.997268784933346 0.0026062273602621 0.722790672130422 0.496422479131772 0.955437221721984 0.967892246701459 0.876914507291187 0.888515777331196 0.996937842226761 0.00199405824287256 0.665967219563572 0.429802804725846 0.942509414088875 0.958420438200981 0.844904809359473 0.859038132772397 0.995999084709296 0.00119673929094387 0.544539488967841 0.311304944954275 0.907673608880878 0.932535641522842 0.765633063789097 0.785153265791717 0.993345950054903 0.00380193525855964 0.792021327828586 0.590128283716363 0.969053987291046 0.977791671933215 0.91232315105883 0.920888110733075 0.997901380378029 0.00153973071954175 0.606108100301816 0.3677979704587 0.926756763328514 0.946781302634984 0.807860145350461 0.824668704826748 0.994822302713464 0.00144248860588385 0.590406659440602 0.352741484129148 0.922196371617572 0.943391554466711 0.797514272598572 0.81502066094868 0.994474653232786 0.00209308295464284 0.67668236239433 0.441743207483646 0.9450850926714 0.960313291110025 0.851162801093458 0.86481709597757 0.996188025049215 0.00229920287316278 0.69692504685491 0.465067169984915 0.949770654115439 0.963749359693497 0.862697941508555 0.875448856538293 0.99652929082924
181681 0.000793777467043691 0.154701844286384 0.0358465126504397 0.847514192949898 0.720653656232708 0.4774431610256 0.486388390816337 0.977646146232766 0.00692859347228532 0.616466695274092 0.24615290563197 0.979925056165418 0.957729415122187 0.889188523531313 0.892669895235547 0.997403307339035 0.00595485982014955 0.579847798607001 0.218972217854319 0.976696546058446 0.951109431654107 0.873254922320086 0.87716773009697 0.996977028414158 0.00602101842077573 0.582553330019943 0.220879133228362 0.976948199039852 0.951623712784099 0.874480077978446 0.878360331840381 0.997010343733255 0.00233704214701336 0.350508262961649 0.0988008270557545 0.942492899727413 0.88381768542504 0.729304201941708 0.736319116002881 0.992305558950941 0.00768034721720836 0.640686052954107 0.265910448665642 0.981867827277807 0.961736315464118 0.899007410981009 0.902214226241008 0.99765864612532 0.00652044610253172 0.601915527612585 0.234987187414169 0.978686666765934 0.95518443316172 0.883020941139251 0.886671384214816 0.997240085039221 0.00066899264082919 0.133617564062805 0.0303788382320048 0.82405721303426 0.684936364272825 0.4350088694603 0.443834328111296 0.973583482185588 0.00502046939856687 0.537560319705576 0.191036446870135 0.972453603694407 0.942482106887264 0.853012410622063 0.857448122062363 0.996413064358067 0.00211161838242466 0.32773148869926 0.0901112212310069 0.936728743637276 0.872964998573629 0.708774161364312 0.716114005491116 0.991489229445288 0.00256438159697648 0.371976555497113 0.107401650779958 0.947333874753299 0.893037410745285 0.747279363788672 0.75398559495767 0.992984493405668 0.00881175406692582 0.671925251323588 0.293818749239398 0.98417684802523 0.966521549380563 0.91091078815045 0.913775886769 0.997960979061798 0.00627898558823315 0.592781391039047 0.228228894105086 0.977879924877987 0.953530335645322 0.879040650515448 0.882798816433483 0.997133561218264 0.00180016792575771 0.293519824892005 0.0778327408725111 0.92656447604307 0.854152232152825 0.674706764091714 0.682520623202324 0.990028363028231 0.00606473884334819 0.584322414582567 0.222134340900776 0.977111558412653 0.951957711837647 0.875276885024538 0.879135911289718 0.99703196222469 0.00744122511409065 0.633316878740838 0.259735907062356 0.981291629435492 0.960546091520867 0.896076798301462 0.899366252701742 0.997583008168729 0.00387992824198698 0.472944560843375 0.154185708243243 0.964603296444082 0.926733898952399 0.81751086020456 0.822795356784768 0.995358249772246 0.0062457018214422 0.5914896913772 0.227288191950343 0.977763938399448 0.953292770575478 0.878470809733282 0.882244308693306 0.997118233550482 0.0120198299681964 0.73703583296351 0.362808348473886 0.988388094614928 0.975313796492516 0.933299880857791 0.935495936197033 0.998509210489515 0.00299142090331832 0.408713245459751 0.123131755120729 0.954528792856794 0.906921164376072 0.775322631735484 0.781502288405346 0.993982522586279 0.00424169631081634 0.495295708817524 0.166223487583514 0.967535598741587 0.932584090035782 0.830487100647467 0.835471457577721 0.995753992363038 0.00179993463529793 0.29349290208521 0.0778234224418638 0.92655564116714 0.854136056955212 0.674678267395918 0.682492488900134 0.990027081180951 0.00317471188037293 0.423203819932849 0.129718552599582 0.957048838797757 0.911835960774355 0.78554301478512 0.791517153364809 0.994329006001226 0.00480851077939821 0.526768340519651 0.184426784273064 0.9712682980666 0.940086601379489 0.847493625950345 0.852066997702603 0.996254749990287 0.00406279449959682 0.484482586536294 0.160312592653613 0.966148564267702 0.929812088070995 0.824307958444963 0.829436691528814 0.995567058821404 0.000334391836663758 0.0715487352033338 0.015413871247505 0.70062728782865 0.520677434929465 0.277832644534333 0.285078284573382 0.948495102562221 0.000525328373299371 0.108009338447037 0.0240083474114642 0.786202959766318 0.630568866357221 0.376756810102065 0.385206204458135 0.966595865962869 0.00520924448070119 0.546769374448424 0.19683592757693 0.973430223210967 0.944460636764995 0.857603577013825 0.861923165731432 0.996543253726249 0.00641225098058195 0.597873282739828 0.231973177238443 0.97833252585335 0.954457952715767 0.881270065195276 0.884968028312481 0.9971933423919 0.00914868115297891 0.680216911999977 0.301735816566587 0.9847558003972 0.967725306141622 0.913936044724451 0.916712747130255 0.998036590837994 0.000162742560743244 0.0361431741108645 0.00756019681597665 0.532447122391311 0.345798617811427 0.157685148598676 0.162502510776194 0.899608681526221 0.00248226338274604 0.364386500913898 0.104313466415664 0.945681976695379 0.889880441639096 0.741067736700079 0.747883189332964 0.992753495934687 0.00592092727913567 0.57844662971245 0.217990639715191 0.976565343545805 0.950841419970444 0.872617282455104 0.876546992242791 0.996959653118749 0.00114399793718592 0.208769598829385 0.0508748273228517 0.88904940918296 0.788104596366804 0.568453226601472 0.57722008666557 0.984388008495998 0.000530327673621698 0.108925736072016 0.024231405435859 0.787791528970458 0.632773696075947 0.378984589773691 0.387452886014312 0.96690049769883 0.00235555863384314 0.352311201431973 0.099507399973179 0.942920144942523 0.884627491965665 0.730863030424675 0.7378520687541 0.99236572197465 0.0106277929512691 0.712206669881136 0.33454737154878 0.986868868528919 0.97213224377116 0.925119305960777 0.927563796808555 0.998311903691268 0.00134651550146611 0.237006104595691 0.0593578381538433 0.904154407358256 0.814078441354313 0.607958032175654 0.616463827415382 0.986707512868431 0.00290105655624188 0.401299984010374 0.11984846806871 0.953174692006993 0.904291493409794 0.769918250631437 0.776203646188162 0.993795689580112 0.00679622346350355 0.611864134313597 0.242566531337096 0.979539384519485 0.956936069094795 0.887260211912568 0.890794725176724 0.997352513538757 0.0152399477211192 0.780955914707653 0.420049841113041 0.99084875061058 0.980490313683948 0.94680590796527 0.948581785225927 0.998827664658698 0.0120159148515034 0.736971920264929 0.362732123771602 0.988384309588014 0.97530585623152 0.933279351379733 0.935476035908003 0.998508719572786 0.00424645918251791 0.495577441038173 0.166379744086696 0.967570980403178 0.932654912555724 0.830645701883152 0.835626318325624 0.995758754730439 0.00063489745691653 0.127673408337046 0.0288743315819837 0.816338906031506 0.673532890303897 0.422190574798519 0.430954338186597 0.9722033751165 0.000413553842161088 0.0870192352462778 0.0189950310161024 0.743232931732687 0.573295701547939 0.322417389546379 0.330293969040143 0.957942626533513 0.00192244259837784 0.3073557084389 0.0826916287803472 0.930920441223969 0.86216450184845 0.688987547770768 0.6966126185535 0.990657805088495 0.00261277622895207 0.376365864809918 0.109211890571805 0.948261279869926 0.894814769729632 0.750802883787462 0.757445963021321 0.993113873716064 0.00602907658736137 0.58288051154736 0.221110778259398 0.976978481984239 0.951685619003175 0.874627697613287 0.878504022063907 0.997014351762742 0.00212443158883171 0.329068583799508 0.0906095262649414 0.937087103634784 0.873635789098282 0.710023948377278 0.717344855294776 0.99154023439568 0.00504186744370322 0.538622769288488 0.191697924093887 0.972567879224115 0.942713393862529 0.853547562339414 0.857969813225715 0.996428309735192 0.00478163547793912 0.525364219603085 0.183581191301781 0.971110718346092 0.939768610168503 0.846764301519225 0.851355708281448 0.99623367767485 0.000480946785927488 0.0997909707724216 0.0220237543470218 0.770984134131308 0.609770282788773 0.356256771388756 0.364515310175278 0.963623913909974 0.0072813149147518 0.628219901122845 0.255550160216937 0.980885593532951 0.959708293369906 0.894021047924476 0.897368119674931 0.997529661031648 0.000951898766024249 0.179995801269308 0.0426888618027625 0.869557263440371 0.755750317948787 0.522865329173582 0.531795513215632 0.981292808146124 0.00544221320476676 0.557645335678485 0.203882443399197 0.974544466159371 0.946723270599442 0.862891015840195 0.867075070776332 0.996691511881397 0.00978246555028915 0.694743537214544 0.316171146848553 0.985738342118396 0.969771828150945 0.919108213317107 0.921732335279759 0.998164734685591 0.00102017797719825 0.190458471140244 0.0456142233533815 0.8772230386993 0.768322295452139 0.540130292601049 0.549016053255616 0.982524148140128 0.00370755276514461 0.461589520314106 0.148329986580287 0.963012293077703 0.923575609103318 0.810606498201719 0.81604594142723 0.995142652353477 0.00286444879857793 0.398243991329844 0.11851152825752 0.952602968062997 0.903183542895722 0.767654431425382 0.773983515573066 0.993716667237367 0.00901276745654677 0.676922401129668 0.298562946838079 0.984527383097489 0.967250192475214 0.912740501754395 0.915552212189327 0.998006768556409 0.00304809465200363 0.41327032880866 0.12517876338172 0.955338911350519 0.908498156731248 0.778584901729239 0.784699747530549 0.994094079515682 0.000585802436182073 0.118970199667546 0.0266998934475278 0.803956309870243 0.655584310911965 0.402678426889044 0.411325489189787 0.969942377549206 0.00192701744389186 0.307862925844941 0.0828724511006525 0.931073430146266 0.862447263249888 0.689497626307861 0.697115689072386 0.990679819583992 0.00114144806761166 0.208400823955295 0.050767065611586 0.888828859370655 0.787731295874877 0.567905123087586 0.576674825880412 0.984353639378278 0.00409826381139964 0.486662766552847 0.161490976539887 0.966432859564579 0.930379558684718 0.825568409685341 0.830667906640666 0.995605411889497 0.00192278853783556 0.307394088888397 0.0827053045887512 0.930932033582783 0.862185924158175 0.689026177154948 0.69665071784399 0.990659473401773 0.00803809237954578 0.651180133700024 0.27496346315856 0.982666971917425 0.963389639359975 0.903098073065244 0.906188551727713 0.997763422609463 0.000671788379368376 0.134101399476292 0.0305020026169602 0.824661442443373 0.685836221069464 0.436034798880116 0.444864682942618 0.973690597421435 0.00059277919299894 0.120217506884304 0.0270094771339565 0.805816700966354 0.658254190521988 0.405531070079475 0.414196912411481 0.970285832226065 0.00161480157776716 0.27146479120419 0.0703701068230193 0.918805152590728 0.840062407971927 0.650377186550128 0.658479646325473 0.988894369438783 0.00632122290734666 0.594408976271724 0.229419449242838 0.978025392886677 0.953828372888916 0.87975618824482 0.883495069134632 0.997152780410961 0.00610689653915608 0.586014269051975 0.223340962758398 0.977266914267476 0.952275461049854 0.876035754328331 0.879874523070136 0.997052515718809 0.00738737949935705 0.631616100043129 0.25833158123608 0.981156833097843 0.960267872941654 0.895393468853697 0.898702107405174 0.997565302178756 0.00228453703800077 0.345341225977091 0.0967913781336613 0.941245963881872 0.881458503623246 0.724784498662352 0.731873477263261 0.992129699772197 0.000547379125000664 0.112037309624646 0.0249914549326941 0.793036698150759 0.640100003025327 0.386464835420082 0.394993964434951 0.967899013657538 0.00300791398502439 0.410046671535146 0.123728434960554 0.95476755839278 0.907385658639639 0.776281847397043 0.782442524329521 0.994015418737702 0.00277888559473915 0.390978984618436 0.115371191767156 0.951210805049855 0.900491444390426 0.762186065501487 0.768619209867868 0.99352390118673 0.00346024919422057 0.444424372578974 0.139789509888244 0.960463851949591 0.918539835985235 0.799740976196728 0.805417571847656 0.994796019757432 0.00245594460815361 0.361915195612347 0.103319288929573 0.945130455527562 0.888828942021069 0.739012015863284 0.745863021964794 0.992676216732889 0.00161443817044996 0.271420208455409 0.0703553605798804 0.918788332897968 0.840032116487221 0.650325923440582 0.658428947298505 0.988891893350326 0.00260960610514303 0.376080205871419 0.109093528961451 0.948201527684326 0.894700147267162 0.750575072828225 0.757222261290753 0.993105544428562 0.00218514961847017 0.335333498605364 0.0929636187606403 0.938731631486517 0.876720720148643 0.715803793876123 0.723035700035914 0.991773865731213 0.0170034430079652 0.799397633675673 0.447375448829622 0.991804652990365 0.982509116426114 0.952140132366906 0.953746626978184 0.998951004406436 0.000884678855982484 0.16942931686313 0.0397917078632486 0.861015320598446 0.741967289676019 0.504555845470088 0.513509869776349 0.979898638461634 0.000291929254323924 0.0630333632063877 0.0134823739123716 0.671381997533605 0.486731237919649 0.251414505762699 0.258217528013492 0.941439808528439 0.005401659381274 0.555789431775246 0.202664493402555 0.974357236341913 0.946342677796039 0.861998846719407 0.866205905899786 0.996666620208663 0.00350164786984012 0.447373084787047 0.14123080703021 0.960914563284304 0.919428387351293 0.801645532525048 0.807281150732428 0.994857440610175 0.00624553540751611 0.591483212698904 0.227283482975213 0.977763355447716 0.953291576722535 0.878467947220095 0.882241523147063 0.997118156505142 0.00181486788252111 0.295212165516533 0.0784195373858549 0.927116927671925 0.855164284300918 0.676492394202549 0.684283431530346 0.990108475989912 0.00211465064451926 0.328048392045278 0.0902291939335491 0.936813917419708 0.873124382916069 0.709070894267205 0.716406252097116 0.991501355187644 0.00255271133410779 0.370908885219812 0.10696404007591 0.94710524977854 0.89259980526299 0.746414764275783 0.753136359319516 0.992952564679068 0.000651138876401752 0.130515027069712 0.0295915802816751 0.820098225352028 0.679066106848498 0.428368293335999 0.437163271014519 0.972878333157249 0.00404513009289217 0.483389950393229 0.159724529642352 0.966005183416217 0.929526027182924 0.823673443641602 0.828816852683319 0.995547708479143 0.0031721635443241 0.423007188834659 0.129627636790057 0.957015712259146 0.91177117801836 0.785407271862489 0.791384187617753 0.994324461676132 0.00382225607425475 0.469198731958962 0.152235301473541 0.964086388061949 0.925706565973873 0.815257313659409 0.820592746938836 0.995288271138598 0.00165478117163925 0.276336581654819 0.0719896014947557 0.920614015801377 0.843326376107626 0.655926697913647 0.663966997547272 0.989160202829449 0.00237897481936078 0.354577032383365 0.100399393609262 0.943451460999362 0.885635601954873 0.732808903968784 0.739765403549662 0.99244047399886 0.00876136120077297 0.670648491850944 0.292619633849447 0.984086489819069 0.966333819302255 0.910440116723657 0.913318911687828 0.997949171195175 0.0058858354457697 0.576987828120489 0.216972998580352 0.976428105073832 0.950561163010214 0.871951120753185 0.875898458691705 0.996941474126224
181701 0.000598025422151937 0.390419823598461 0.331113303915522 0.930832659149439 0.925711777800835 0.765340552009235 0.852436246311366 0.993565450401998 0.000781778993708348 0.455759706377428 0.392925531755744 0.946225087006145 0.942173005077803 0.810045876267881 0.883083608940497 0.995071308143163 0.000484594651485318 0.34164281228136 0.286266173990446 0.915993626363712 0.909880485086495 0.725468492976906 0.82395904009016 0.992070341998628 0.00048407589367137 0.341401827772055 0.286047279009319 0.915911131429949 0.909792578191901 0.725255019147628 0.82380355129757 0.992061907584235 0.000149983431246143 0.138344987395938 0.110395196223865 0.771357812786867 0.757505884909651 0.449826668373081 0.591526988833996 0.974816529885826 0.000580538661487249 0.383376234090517 0.324569972576654 0.928896209159182 0.923643720998545 0.759965656485975 0.8486618076863 0.99337280065948 0.000223379595741864 0.192992229400546 0.156000910060899 0.834023477167979 0.823097363430613 0.549103735853795 0.68324017191865 0.982951248934356 0.000242164170338905 0.20588324778328 0.166932177977657 0.844903816354536 0.834551863456174 0.569009775523897 0.700454843506839 0.984253179720398 0.000747859782895314 0.444772338224423 0.382388648349855 0.943921096823379 0.939706465694879 0.803121270241981 0.878421914770423 0.994848744645318 0.000428870271884185 0.314708844490753 0.261960795572448 0.906098587649457 0.899344509882887 0.700470127137443 0.805524915738439 0.991048745772583 0.000359414714079543 0.277891846183213 0.229250321909684 0.889942671069064 0.882177646009149 0.662127721292921 0.776336441899126 0.989336660304977 0.000464645611511019 0.332247021315974 0.277750827769688 0.912700176618854 0.906371868342095 0.71701317396099 0.81777519883945 0.991732541963975 0.000375491069075954 0.286760667965777 0.237076429713079 0.894157472065977 0.886651944585801 0.671850020697768 0.783845226444392 0.98978870339289 0.000289011526539594 0.236308871518006 0.193000557107275 0.86669817533329 0.857555648355825 0.611758434111619 0.736210037800241 0.986772509492842 0.000535918754706909 0.364644752559393 0.307279915018204 0.923426340292601 0.917805542980928 0.745066882070875 0.838095483207817 0.99282466949519 0.000647703882744243 0.409580995103927 0.349030383317855 0.935800133212714 0.931019770229262 0.779376336335415 0.862200507643674 0.994056336323472 0.000451942070348687 0.326122938582195 0.272221736973035 0.910464955626457 0.903991661769592 0.711352153338892 0.813605876907453 0.991502021507197 0.000522431159052793 0.35875692356943 0.301878247180236 0.921603444810304 0.91586103205738 0.740192615454322 0.83460505867249 0.992640688798777 0.000759819850973548 0.448696726092227 0.386145413787594 0.944755674855636 0.940599819645428 0.805619755752717 0.880107454243312 0.994929478057146 0.000464867961418484 0.332353221410629 0.277846856617441 0.912738306795756 0.906412479129531 0.717110283377743 0.817846515084679 0.991736465498321 0.000161531194740749 0.147427779204931 0.117894063621644 0.784177497941495 0.770871526947215 0.468246280849475 0.609322784151929 0.976574970797125 0.000222009180503206 0.192035393931127 0.155192205018594 0.833169672776634 0.822199335806429 0.547579325295175 0.68190654845291 0.982847792595595 0.000737971530654272 0.44148539444 0.37924782716052 0.943211823561266 0.938947334537243 0.801006614177681 0.876992178743662 0.994780030685143 0.000520003473435049 0.357685559086683 0.300897036582744 0.921266083548892 0.915501225346168 0.739295429096847 0.833960769262912 0.992606567350091 0.000668765984020379 0.417346432829405 0.356340680470797 0.937697300815503 0.933048095372821 0.78483314005107 0.865961088251236 0.994242568829524 0.000503169139423563 0.350156890167952 0.294016525164895 0.918844431852625 0.912919021619665 0.732899539905802 0.829351235030412 0.992360970025088 0.000393495379924765 0.296438310657577 0.245654830035997 0.898510418173044 0.891276034518886 0.68209514683884 0.791677960021546 0.990251538598722 0.000370982301800338 0.284295350942689 0.234897579843259 0.893008304305147 0.885431728105806 0.669180193263763 0.781790646553068 0.989665835841956 0.000347106033476329 0.270951217428742 0.223149139246847 0.886481729898037 0.878505856169895 0.654285745826876 0.770225354432619 0.988962568186833 0.000521693331392665 0.358431689761599 0.301580326416548 0.921501219252447 0.915752003151688 0.739920593973044 0.834409773980903 0.992630351874997 0.000246041469388026 0.208493016618905 0.169153375593452 0.846974422873943 0.836733967477401 0.572901783882325 0.703777795231387 0.984497541723692 0.000153931071398382 0.141471636936309 0.112972989872843 0.775908144779626 0.762246921310126 0.45626529706569 0.597790076279354 0.975446609579967 0.000778297432845594 0.45465196643686 0.391860551485181 0.945997347862098 0.941929158360202 0.809357608821464 0.882621634425181 0.995049352592346 0.000443820752549594 0.322148714991717 0.268642511648639 0.908975044945167 0.902405578644967 0.707612948015797 0.810839049358822 0.991347795756403 0.000350064202932614 0.272631408196919 0.224624235574164 0.887333218075977 0.87940903216239 0.656203451331536 0.771724315687889 0.989054849662074 0.00101229512138567 0.520291078244433 0.456014672314697 0.957964953663953 0.95475520217923 0.846699053526859 0.907257113104361 0.996190250671537 0.000251421524801271 0.212086022758396 0.172215940975838 0.84975766042315 0.839668201214394 0.578187300792722 0.708268418763419 0.984824317981952 0.000326405750496537 0.258973312692323 0.212667987102646 0.880143202716256 0.871786391361981 0.640243653570626 0.759159011861341 0.988270556954204 0.000466626329653887 0.3331918770831 0.27860536661517 0.913038675952915 0.906732397811759 0.717875895952216 0.818408532999185 0.991767362631351 4.06321734961598e-05 0.0416792757308524 0.0325217234724588 0.47749523737379 0.458341764528787 0.181317747139569 0.281751016537175 0.912933230767847 0.00118718293741711 0.559897743511181 0.495785315100721 0.963940027968892 0.961168032295042 0.866282362386114 0.919836897623867 0.996750220344033 0.00074669819205849 0.444388218488295 0.382021335705306 0.943838696241157 0.939618268416311 0.802875188254296 0.878255684826104 0.994840766542242 0.000201789687671678 0.177649892540673 0.143077908146803 0.819467965023981 0.807804478849302 0.523827423347281 0.6608388067676 0.981161130549633 0.000389957234252724 0.294557255362514 0.243984271877908 0.897683477507141 0.890397338231037 0.680132598315315 0.790183814133937 0.990163924735495 0.000226118964755709 0.1948981110138 0.157612832444185 0.835704253207506 0.824865549828849 0.552120358396402 0.685872768011276 0.983154355915501 0.000689060390450711 0.424638307338362 0.363231148984273 0.939422253999246 0.934892832007157 0.789841841257699 0.869395543875176 0.994411303533256 0.000625089310951493 0.401009768787222 0.340994461088216 0.933630248189423 0.928700624412602 0.773200836859157 0.857920717690422 0.993842491141802 0.00034638047833051 0.270537929669397 0.222786483735699 0.886270915604611 0.87828226366116 0.65381211709221 0.769854691926991 0.988939696108232 0.000253838556436546 0.213689623277935 0.173584494978293 0.850975368755206 0.840952378602089 0.580519525717913 0.710241857549551 0.984966683138078 0.000470304173363528 0.334939243783008 0.280186751711092 0.913660300328662 0.907394529093187 0.719463953992212 0.819572927589804 0.991831246897476 0.000145597494352431 0.134844407631265 0.107513593431466 0.766080601884854 0.752011748369005 0.442492031644102 0.584335819826653 0.974077464796589 0.000758436977650927 0.448245805761561 0.385713374527359 0.944660448664017 0.940497881061636 0.805334114301681 0.879914956389277 0.994920272841701 0.000456756613956511 0.328457073159619 0.274327136155905 0.911325420484318 0.904907839864226 0.713524071973978 0.815208263818802 0.991590883234946 0.00125014141450536 0.572604039493772 0.508718454160765 0.965695834695952 0.963053637805823 0.872162630586548 0.923569873982237 0.996913571566466 0.000889815871632435 0.488033646530341 0.424218215680016 0.952448559553695 0.948840077562812 0.829184532909879 0.895809927934646 0.995667598208138 0.000254980675086815 0.214445105688124 0.17422960623981 0.851543932713882 0.841552062487436 0.58161262544861 0.711165109644879 0.985033029912891 0.000221863193635884 0.191933331080454 0.15510596449825 0.833078201291689 0.822103133687061 0.547416326217873 0.681763818988749 0.98283669762027 0.000800539134112068 0.461652195230587 0.398600626514086 0.947419942571701 0.943452515545376 0.8136707308811 0.885511688268851 0.995186342944458 0.000381277809293491 0.289900013220241 0.239854766871297 0.895596695584537 0.88818046361854 0.675214125065604 0.786426169058356 0.989942181446196 0.00107883443621807 0.536170854505037 0.471862359944262 0.960457556524199 0.957429679495669 0.85478940421348 0.912481895986572 0.996424621865502 0.000474209803881275 0.336784848931568 0.281858519401864 0.914310773361632 0.908087458907908 0.721130923734139 0.820793210090073 0.991898011722523 0.000295954489830292 0.240621051066454 0.196726022352575 0.869417807038785 0.8604317692719 0.617383171985072 0.74079570137383 0.987078899641395 0.000272234391108448 0.225684112490512 0.183854220207569 0.859634184485721 0.850090971826884 0.597459268729898 0.724429776736654 0.985968537589609 0.000461602325434393 0.330790070371227 0.276433921037862 0.912174924122357 0.90581246986048 0.715677316557941 0.81679345910848 0.991678464102111 0.000392020009723642 0.29565514915841 0.244959121345516 0.898167222057429 0.89091134484025 0.681279717531166 0.791057509753663 0.990215194880082 0.000552649374629733 0.371799941353159 0.31386553348162 0.925573109176061 0.920096257425108 0.750864949325482 0.842225793330839 0.993040495627686 0.000797860114000874 0.460818533410932 0.397796691089673 0.947252570159033 0.943273270216888 0.81316157008802 0.885171134710453 0.995170245032173 0.00053703204117814 0.365125922879813 0.307722051082383 0.923573026806425 0.917962040261709 0.745461058600661 0.838377021760676 0.992839445617451 0.000398781165332627 0.299229909439891 0.248136861108562 0.899721226072016 0.8925628310979 0.684982650513905 0.793870921132339 0.990379560290258 0.000662018797127022 0.414881091764801 0.354016751594983 0.937101862714079 0.932411426699826 0.783114663163176 0.86477892094059 0.994184192260577 0.00114701531398841 0.551389596665393 0.487172968748558 0.962722862886277 0.959861197625969 0.862239958946336 0.917258860032451 0.996636663428105 0.00011965227366016 0.113541102959472 0.0900785629953583 0.729093596369943 0.713631752593894 0.394762554187852 0.536016541069117 0.968631987768933 0.000250590325662088 0.211533045824074 0.171744259005201 0.849334289541887 0.839221778381015 0.577379264583476 0.707583544006862 0.984774734718814 0.000704163025719355 0.429947583687783 0.368264069056384 0.940645229740381 0.936201040003436 0.793420568380353 0.871839387175618 0.9945305944966 0.000438025847811653 0.319284199309015 0.266067020200825 0.907881267704337 0.901241437875237 0.704885127209943 0.808814074936486 0.991234283585095 0.000539462352817037 0.366173796662942 0.308685282276944 0.923891301167876 0.918301614172258 0.746317330866527 0.838988235479663 0.992871491615776 0.000733888558251228 0.440116816797746 0.377941626439831 0.942913699649133 0.938628279792781 0.800120150811813 0.876391975881961 0.994751120602706 0.000502437665918875 0.349825762632217 0.293714491814983 0.918735828316899 0.912803241108599 0.732614513469341 0.829145139441004 0.992349928271634 0.000418896381343036 0.309654133911178 0.25743503711758 0.904076399589382 0.89719337416981 0.695507788193868 0.801810589544813 0.990837479289573 0.000164636968759414 0.149838050569029 0.119889390935423 0.787383736347639 0.774218523519704 0.472991723469083 0.613847499094171 0.977006778481557 0.000568237891056598 0.378323368468617 0.319890084527067 0.927467822031405 0.922118664650707 0.756034959341132 0.845889022325577 0.993230228645622 0.000183656841639345 0.164306734631046 0.131914889154462 0.805114445513382 0.792758152163246 0.500301706170716 0.63942269099698 0.979339188843373 0.00135043213172206 0.591399036873721 0.528007086988513 0.968165440721209 0.965706704535234 0.880532806978495 0.928848742151828 0.997142418262199 0.000136720548436782 0.12767171953608 0.101623928238592 0.754617916595351 0.740093546347539 0.427032201320422 0.568977947463071 0.97244052186301 0.000530044622513538 0.362093803384809 0.304937666652123 0.922642951842241 0.916969821306989 0.742966686729657 0.836593595053059 0.992745684606607 0.00101185599961205 0.520182675619783 0.455906934167779 0.957947460863631 0.954736436760187 0.846642670146889 0.907220562074931 0.996188601962238 0.000149606575990524 0.138045316800148 0.110148328640435 0.770913743038399 0.757043385686528 0.449204035252776 0.590918881461485 0.974754685548694 0.000330137957519871 0.261161858517237 0.214578527459777 0.88133778784747 0.873052253489027 0.642859042409947 0.761232299952224 0.988401663055616 0.000554729790235408 0.372678439670124 0.314675712800735 0.925831674692215 0.92037221308925 0.751567554830959 0.842724712772338 0.993066429376823 0.000343035496058468 0.268626506722847 0.221110173924493 0.88528880199421 0.87724071907665 0.651611695239332 0.768130275210429 0.988833013104978 0.00071255448427981 0.432855507589746 0.371026335799208 0.941303661354152 0.936905464856243 0.795356876278052 0.87315816852074 0.994594702398473 0.000489822337529468 0.344061495957408 0.28846459168427 0.916816012624717 0.910756885810421 0.727601376429491 0.825510776297309 0.992154348929078 0.000209951993056489 0.183518249096748 0.148009785303903 0.825261267751391 0.813887059681881 0.533709536583621 0.669670578922762 0.981880403804229 0.000405469662389353 0.30273077577235 0.251254283611808 0.901212576340842 0.894148116350199 0.688562139333255 0.796580565951306 0.990536816912252 0.000281621631534119 0.231665044367704 0.188997181355779 0.863676242136406 0.854361283021514 0.605587136882402 0.731147583604907 0.98643002451013 0.000220709895405331 0.191126126834373 0.154424044616388 0.832352034663027 0.82133946115104 0.546124492181859 0.680631736858362 0.98274854008357 0.000278739980584265 0.229838885603284 0.187425317055487 0.862460405716632 0.853076501575225 0.603127197439929 0.72912047195648 0.986291620447189 0.000651968108872603 0.411169822870101 0.350523774069489 0.936193497570823 0.931440278856912 0.780503331656528 0.862978800428643 0.994095006608996 0.000396654403290367 0.298109360024122 0.247140166812797 0.89923754032707 0.892048760229949 0.683827175197271 0.792994144257561 0.990328456392636
181721 0.00360012448536904 0.751755740542217 0.57145230163479 0.949898249759342 0.996043000431118 0.982358475366053 0.984180975288643 0.995528254687944 0.00211308992154505 0.639614153140322 0.438677902408537 0.917434593622453 0.993267115367021 0.970269268435607 0.973306736794016 0.992394026431106 0.00111951279424078 0.484364339731518 0.29260154006089 0.854673626971678 0.98735469144781 0.945274184950937 0.95073564109795 0.985725925128818 0.00285567998277702 0.705908148130579 0.513839883650816 0.937607926854906 0.995012889881151 0.977845163615524 0.980124488462108 0.994364900462428 0.00160727070727578 0.574337231640888 0.37270025876329 0.894151838847338 0.991162508387925 0.96125626068987 0.965181507448888 0.990019246246129 0.0013553818499064 0.532171183475381 0.333731370072666 0.876874898381123 0.989534690114167 0.954373450952929 0.958966249349201 0.988183355822307 0.00125294620656739 0.512541046570929 0.316469458874606 0.868124330503016 0.988687620901985 0.950821847396055 0.955755578650707 0.987228320418369 0.00163417238270573 0.578396722245702 0.376595463093584 0.895715106237407 0.991306958279931 0.961870727308017 0.9657359396051 0.990182197800328 0.00129459456582804 0.520717191364693 0.323594169305293 0.87182775910599 0.989048016878051 0.952330427852183 0.957119638271097 0.987634626130712 0.00130124455924862 0.52199741278838 0.324718097912679 0.872399941504143 0.989103448727711 0.952562786988619 0.957329698996512 0.98769712266421 0.00181577987667416 0.603903302949051 0.401681536429142 0.905171666924217 0.992171008840233 0.965558958856915 0.969062316012716 0.991157047384432 0.00309057093267307 0.722094408531114 0.533613007357502 0.942088055271876 0.995391256076542 0.979499189023509 0.981611545139253 0.994792171543467 0.00183626123279237 0.606588082541326 0.404385128250072 0.90613182567434 0.992257813666777 0.96593069585072 0.969397438221793 0.991254995532776 0.000430908252974558 0.265416019573916 0.137261335760966 0.693449264656052 0.967776346536207 0.869176449993487 0.881278403915299 0.96371847649378 0.000861540957009142 0.419519174790091 0.241409610045466 0.81899496920731 0.983626121257175 0.930017291937236 0.936899697807335 0.981526085997861 0.00230121274703944 0.65907242490114 0.459822823025828 0.923682351123313 0.993815279023855 0.97263824264842 0.975439808920606 0.993012773341017 0.00153645264550442 0.563268332060235 0.362210638714519 0.889803724227667 0.990758286175311 0.959539981027728 0.963632530822317 0.989563282450333 0.00185271581689076 0.608718872246662 0.406539619432367 0.906889266910342 0.992326172458392 0.966223594395178 0.969661468804105 0.991332131251452 0.00280770716613146 0.70236871640153 0.509594766552693 0.936606608857092 0.994927868933407 0.977474090757124 0.97979080317241 0.994268896129751 0.00111894438557518 0.484237358394451 0.292496314035391 0.854610465636639 0.987348341962958 0.94524787763087 0.950711822269893 0.985718769634255 0.00202912813689887 0.630196673377566 0.428699613061506 0.914304338278931 0.992989887514375 0.969074582747728 0.972230614017865 0.992081135579121 0.000538574802677302 0.311124602103339 0.165883653600082 0.738740727863353 0.974053744248475 0.892528773696755 0.902712295551161 0.970762494386828 0.000812147225906412 0.405201569390372 0.230754242783504 0.810069636963874 0.982646720645993 0.926072291770331 0.93331484766402 0.980423572148398 0.000545009825503341 0.313677324109607 0.167534515134002 0.741027832084244 0.974352399720702 0.893663381824574 0.903750986778374 0.971097909834664 0.000629331327968124 0.345462531019036 0.188579927773731 0.767679778891809 0.977714064029065 0.906587119465018 0.915564552448471 0.974875144733829 0.00221604038209123 0.650528643168471 0.450449281213412 0.920974690247258 0.993578554140086 0.971614102506869 0.974517783060849 0.992745556161834 0.00105835728985404 0.470334914429472 0.281098507040546 0.847548400692402 0.986632961430068 0.94229109025056 0.948033883306717 0.984912653906389 0.000663855272278468 0.357644179817383 0.196893696899788 0.777074197339111 0.978849250197161 0.911015581944622 0.919605159419138 0.976151410601506 0.000763273810552831 0.390323727171682 0.219913425241808 0.800328539583964 0.981555176114401 0.92170567891443 0.929343384471168 0.979195149304346 0.00241420131830042 0.669784129118311 0.47177742091979 0.92700104194957 0.994103691064576 0.973888256155988 0.976564917534728 0.993338357770737 0.00102245520965696 0.461738202835921 0.274170235614568 0.843030771153667 0.986169597724169 0.940383508861024 0.946305314204053 0.984390599803284 0.000426519509172634 0.263424037777691 0.136053032361654 0.691267854985964 0.967455428405367 0.868007494665647 0.880202679754983 0.963358675765563 0.000630545379393143 0.345898722930567 0.188875194703644 0.768023539160362 0.977756045294459 0.906750307612644 0.915713515503527 0.974922336662424 0.00291581793298836 0.710228421604493 0.519059355374033 0.938819477872432 0.995115538394594 0.978293462746833 0.980527584314487 0.99448081240888 0.00234939193551327 0.663723505767613 0.464985563125105 0.925133573569685 0.993941632023168 0.973185566291224 0.975932478872513 0.993155408505123 0.000445704253309108 0.272053143659881 0.141310241206126 0.700581833450336 0.968813157407107 0.872969334805067 0.884766941039191 0.964881113269697 0.001201613488371 0.502072687653908 0.307479694254443 0.86325490542297 0.98820945686193 0.948825975183893 0.953950242004156 0.986689303507953 0.00276945404799935 0.699485011900093 0.506156546103649 0.93578490791296 0.994857974060814 0.977169198873002 0.979516611270493 0.994189973522593 0.00244599147325223 0.672678090110682 0.47504661449458 0.927883507101942 0.994180062812028 0.974219677307452 0.976863172492278 0.993424576904012 0.000603577986660484 0.336070942223318 0.182265643185913 0.76014007595711 0.976784662670768 0.902985803059596 0.912275850007673 0.973830519427963 0.00299510168376397 0.715734578414069 0.525772564734686 0.94034684007278 0.995244597104222 0.978857555908943 0.981034744334709 0.994626551478874 0.00285651577930538 0.705969070190859 0.513913195641462 0.937625092674881 0.995014345957729 0.977851520544777 0.980130204669849 0.994366544660034 0.00170623962771522 0.588900710940788 0.386796894785426 0.899684460037638 0.991671668436761 0.963424847319159 0.96713789894255 0.990593648689894 0.003482025946854 0.745456612426289 0.563236148175129 0.948281030828821 0.995908858530965 0.981768920469558 0.983651312167106 0.995376743952744 0.000441381594671479 0.270126518501071 0.140131274108321 0.698532582495941 0.968517213717921 0.871884165018601 0.883769134715984 0.964549222276627 0.000322856498112113 0.21302261318407 0.10649817794345 0.628899712616681 0.957446384718515 0.832702300918848 0.847586673238817 0.952151994896999 0.000103343103833146 0.0797187776086339 0.0367422593405777 0.351631948814798 0.878054234207857 0.614324842392402 0.640244170287913 0.864282282041582 0.000264620162843051 0.181566237057568 0.0889931312690318 0.581401346914048 0.948560253368611 0.803123297667384 0.820070656944557 0.94222699024638 0.000140174361689331 0.105146559299951 0.0491946689389603 0.423846167070616 0.907122941824249 0.683606930815942 0.707090181017356 0.896245949372911 0.00088234049400926 0.425344504140257 0.245809045777116 0.822507517483706 0.984006259192086 0.931555415478442 0.938296591505344 0.981954084134897 0.000193492250848933 0.139565788240743 0.066662743835928 0.503849819574582 0.930951950148111 0.748908888061212 0.769181830832497 0.922627586893023 0.00561583596072386 0.825583653196838 0.675775785856578 0.967357278973106 0.997464818010394 0.988641303154306 0.989821465663376 0.997134497110748 0.00147775829608323 0.553649762821616 0.353248366998278 0.885920234048618 0.990394185678644 0.957998098092026 0.962240472688386 0.989152617244902 0.00158811653592333 0.571399008744376 0.369897177318954 0.893009962144658 0.991056703164462 0.960806566695785 0.964775703832037 0.989899893007241 8.01357984778547e-05 0.0629421347083574 0.028727602643303 0.296039662156115 0.848100093331755 0.552598007073098 0.579828395190325 0.831594084666134 0.000664547146365538 0.357883680762167 0.197058573126722 0.777254712372058 0.978870819734137 0.911100045567403 0.91968218866148 0.976175664432403 0.00201653698364648 0.628741935676038 0.427172716988399 0.913814380927896 0.992946337107401 0.968887113429265 0.972061724936666 0.992031984842024 0.000366029497417766 0.23482715376077 0.119048528185502 0.657697134799846 0.962277788078106 0.849470036049776 0.863107840434266 0.957557860373515 0.00227300216424104 0.656289060557183 0.456753582261063 0.922806262016917 0.993738824157511 0.972307294240837 0.975141880238925 0.99292646859393 0.00137412712675168 0.53559394473182 0.336796656890414 0.878352200345549 0.989676171461282 0.954968647928588 0.95950407562817 0.988342890750343 0.00189895452799375 0.614585216374423 0.412511684211962 0.908953877342664 0.992511971861189 0.967020387535384 0.970379647892452 0.991541793324577 0.00118399805809613 0.498376213376321 0.304340224508307 0.861500089702019 0.988035928294131 0.948103255893291 0.953296329402891 0.986493707703968 0.00164584475188558 0.580134174460515 0.378270610385624 0.896379145238702 0.991368177413505 0.962131326651588 0.965971056253043 0.990251259954799 0.00152772796960983 0.561864815374244 0.360894116681105 0.889243246251682 0.990705917892612 0.959317977577362 0.963432127340383 0.989504214399833 0.00292790557690168 0.71108157667728 0.520095038633191 0.939057357945508 0.995135664129847 0.97838139566743 0.980606646247573 0.994503538997603 0.00114459539874955 0.489906295693713 0.297214084910378 0.857407250424616 0.987628678619055 0.946410447963307 0.951764295169218 0.986034703787311 0.000120674888402958 0.0918617992221927 0.04264229029287 0.387742697601164 0.893708542940739 0.650353001728644 0.675131478159645 0.881465848189423 0.0022468998982262 0.653673066767343 0.453882648225272 0.921977585185265 0.993666384020775 0.971993885079939 0.974859721720834 0.99284469739424 0.00114981966575629 0.491045665889194 0.298167267328804 0.8579637430171 0.987684259730988 0.946641206906314 0.951973170113295 0.986097345402966 0.000451105084100623 0.274446091233724 0.142778749202286 0.703103419633692 0.96917519207223 0.874299621728554 0.88598981664108 0.965287157859247 0.001111358049671 0.482536592935053 0.291088910429018 0.853762195148109 0.987262983892127 0.944894329542414 0.950391704567591 0.985622577278653 0.00148029311927811 0.554073879797386 0.353640597947669 0.886093586674159 0.990410500849751 0.958067107308324 0.962302785952482 0.989171018123376 0.00270627716120142 0.694598596160523 0.500371955366746 0.934380312761642 0.99473823566081 0.976647224420948 0.979047154299491 0.994054772865515 0.00240135581846422 0.668600246324411 0.470444912470296 0.92663832224237 0.994072261206536 0.973751914540627 0.97644221394544 0.993302875841003 0.000485606054214706 0.289369412180042 0.152042823418329 0.718261027550241 0.971303323399653 0.882181646103792 0.893228328718982 0.967674764398713 0.00141061418134464 0.542114987293413 0.342683295693281 0.881128531516952 0.989940885998383 0.956083811820456 0.960511567760642 0.988641399734484 0.000685882457578191 0.365182655180235 0.202109947381173 0.782681358561971 0.979515036090816 0.913628231680104 0.921987208955519 0.976900115322532 0.000919538323939823 0.435476701110837 0.253551499854601 0.828461166866865 0.984643876905056 0.934144129735718 0.940646585614341 0.98267207460157 0.000688911465665791 0.366205497388211 0.202821968773526 0.783430445844203 0.97960332790736 0.913975560956514 0.922303782634193 0.976999413004833 0.000946921438731302 0.442710562560766 0.259150629845291 0.832595112306481 0.985081723804164 0.935928173260944 0.942265363887307 0.983165181969043 0.00163835286148233 0.579020639354335 0.377196451963461 0.895953907128083 0.991328983407841 0.961964471943656 0.965820518912832 0.990207044525784 0.000660108541968775 0.356344097896829 0.195999663291282 0.776091547521382 0.978731675221603 0.910555382790561 0.919185442186006 0.976019206007889 0.00612174649275331 0.837726871778855 0.69448929272148 0.969988741726312 0.997675022709602 0.989575463886283 0.990659484591493 0.997372018218769 0.000884579840124443 0.425964728407692 0.246279673427385 0.822877586518985 0.984046137164217 0.931716996615746 0.938443309961591 0.981998985290486 0.000134217728387845 0.101129736707569 0.0472025778733527 0.413277218525835 0.903398683762018 0.674139576143822 0.698015097948002 0.892137398503637 0.000160426569113335 0.118539361271831 0.0559059704617721 0.457097103197861 0.917886462963499 0.71205122431186 0.73424402405316 0.908142360014349 0.000737787301717187 0.382266668780405 0.214138474376251 0.794841886194574 0.980929682076446 0.919217627262771 0.927078842958806 0.978491376644153 0.000622579157164991 0.343025933981082 0.186933828997059 0.765749163398922 0.977477657230742 0.905669001445061 0.914726370597504 0.974609405052211 0.000449860440047789 0.273896020259126 0.142440769544925 0.702526080537147 0.969092506652401 0.873995526843178 0.885710305795946 0.965194417602058 0.000367732166471729 0.235662386360853 0.119536291778019 0.65874157414483 0.962445951337585 0.850062731440638 0.863655457170409 0.957746140853415 0.00265693541998866 0.690670767891895 0.495759541423122 0.933239963537833 0.994640779782123 0.976222704771346 0.978665308870627 0.99394473527398 0.00048834261935667 0.2905269158599 0.152769099174954 0.719397366464722 0.971459619616538 0.882764755508276 0.893763349550435 0.967850169386569 0.000965963434111912 0.447632838508412 0.262995138499059 0.835354432641769 0.985371779881905 0.937112911030128 0.94334001599929 0.983491876910498 0.00196039788942907 0.62211452221826 0.420264840201089 0.911560048706781 0.99274540450206 0.96802289452005 0.971283073231349 0.991805220704968 0.00169776698828719 0.587692954137158 0.385614832505947 0.899233515652886 0.991630383643435 0.963248728049877 0.966979046216121 0.990547070930205 0.000750042886942258 0.386167391925279 0.216926047203954 0.797517339184418 0.981235666805215 0.920433470268292 0.928185611677039 0.978835640066128 0.00232812288841808 0.661685937928702 0.462718591359499 0.924499765783846 0.993886493377107 0.972946663445236 0.975717438952571 0.993093163975914 0.00143591794594505 0.546531097231392 0.346704936362644 0.882980772307818 0.990116643819922 0.956825336951364 0.961181365695648 0.988839606848996 0.00101093136872118 0.458919495919413 0.271918109215218 0.841523467982912 0.986013987637568 0.93974422177533 0.945725863589545 0.984215294045318
181741 0.00921312501541898 0.692184096817354 0.294078462549353 0.903190137747569 0.979805737263978 0.927164694067599 0.955136053848592 0.981259800486593 0.0139251686758177 0.773500936986161 0.387502756681878 0.934073843761591 0.986610331892044 0.95081666464784 0.969998737575644 0.987580648945376 0.00957624094606645 0.700435526682469 0.302243987220338 0.906548912163262 0.980563570677955 0.929756372446031 0.956778832393935 0.981964071479477 0.00768626866833756 0.651948825514371 0.257617055992609 0.885993151646961 0.975854660060871 0.913820110272879 0.94662122191445 0.977586707937432 0.0027090657508165 0.396464518087595 0.108493174019156 0.731572578885744 0.934096452641347 0.788075205038714 0.861481650504189 0.938635629534436 0.0145941843943505 0.781732287164555 0.398859954552568 0.936945408827675 0.98722484692007 0.952995656049374 0.971353500984371 0.98815116636523 0.00356607874134872 0.463938770233724 0.138178319765842 0.782166793493244 0.949170420776512 0.830487263711992 0.891230626111559 0.952723908823987 0.00178555667826292 0.301952490850495 0.0741910050472245 0.642174969108955 0.903225458403105 0.710036816219999 0.803742561239183 0.909685325636556 0.011318248994825 0.734634369676452 0.339002350013804 0.919908056651767 0.983534250423062 0.940017443801629 0.963248540965044 0.984724032229025 0.00325829189126344 0.441502083438019 0.127741659673814 0.766341277728514 0.944618606015091 0.817352469192296 0.882134571873523 0.94847303592065 0.00294262655617622 0.416469054298575 0.11677892935092 0.747542610457319 0.939021692207853 0.80159530426655 0.871084732855002 0.94324225041579 0.00286942558565816 0.410342557979135 0.114198270069205 0.742744949896728 0.937558923494104 0.797546658598706 0.868220974630777 0.941874458883322 0.00968780368066394 0.702883724836861 0.304716119975584 0.907535011169744 0.980785218346234 0.930516355159615 0.957259892264032 0.982170038629081 0.00212612098615143 0.340041948103088 0.0871361553370876 0.681294430159298 0.917473059603556 0.744686865835984 0.829877868895794 0.92306288592229 0.0044024933389133 0.516755823873276 0.165348466147833 0.816060644082739 0.958459327358776 0.858225453658615 0.910104998562948 0.961389844967521 0.0173362627606962 0.810114426264158 0.441456332451478 0.946525247099495 0.989253383846833 0.960240470413558 0.975840538173421 0.990034100010252 0.00360739867153301 0.466815350264185 0.139560924974605 0.784130285994292 0.94972534217957 0.832108697916769 0.892346350727502 0.953241946851287 0.0060388818328105 0.595016111464249 0.213951968826553 0.859068578125106 0.969419856494828 0.892671222764236 0.932931070742627 0.971600066535293 0.0148637711302084 0.784885477457508 0.403322498421025 0.938034062427539 0.987457034353305 0.95382085601211 0.971865928332226 0.9883667164031 0.00355514951096544 0.463172749357145 0.137811892889335 0.781641484431335 0.949021595801821 0.830053162048354 0.890931651559242 0.952584968440492 0.00283302909737123 0.407248590187253 0.112909652613391 0.740291241579449 0.936805262362217 0.795471715908333 0.866749352765361 0.941169617617045 0.0059818428624066 0.592713345862241 0.212350678725262 0.85790868978754 0.969135547026105 0.89175304226976 0.932331198355343 0.971335427543744 0.00773097198324824 0.653273761657243 0.258736344519196 0.886582139782593 0.975991980821979 0.914279246355053 0.946915756703954 0.977714403054827 0.00439296994876083 0.51621264257404 0.165048504084429 0.815733926332038 0.958372639659798 0.857960594404411 0.90992688721685 0.961309025848965 0.00583390870972338 0.586618392911877 0.208167935160381 0.854810188286699 0.968373089249364 0.889297331636139 0.930724537725828 0.970625667180702 0.0150640919763846 0.787171212205701 0.406597346055073 0.938819337747348 0.987624250755411 0.954415792207208 0.972235153082845 0.988521946356709 0.0110432537732067 0.729756901314085 0.333450938313617 0.918056105055162 0.983126529969203 0.938599441818339 0.96235773584596 0.984345303906536 0.00850086835229264 0.674623254375647 0.277511949535266 0.895855970992595 0.978135339355271 0.921488920619724 0.951526021235206 0.979707186517344 0.00596457065335333 0.592010913885698 0.211864534035445 0.857553710322861 0.969048414874069 0.891471918383629 0.932147439838187 0.971254321575432 0.00735930419086447 0.641945235146302 0.249329684825331 0.881493644541799 0.974800845881117 0.910307669964039 0.944364266447014 0.97660667616501 0.0033862397330307 0.451051578224253 0.13210996868235 0.773189861621225 0.946605916525617 0.82305113587773 0.886093692325736 0.950329306618809 0.00250039930886677 0.377404168175964 0.100961333423527 0.715501001839687 0.928973345782567 0.774343116865413 0.85161045705253 0.933840389996274 0.0025721526214064 0.384091821612373 0.103565236793274 0.721239426594889 0.930822276407764 0.779260838330377 0.855159267428477 0.935571411126749 0.00833083758363909 0.670134816633968 0.27344519945224 0.893939558278656 0.97769529872267 0.920002073668447 0.950577509485019 0.979298110807504 0.0101588740657541 0.712800316337124 0.314970273757054 0.911481339372578 0.981668437297869 0.933553671179423 0.959179460614979 0.982990707409416 0.0160298255310876 0.797553928446424 0.421911441229986 0.942345847178655 0.988372442107235 0.957084402798389 0.973889114406683 0.989216458971992 0.0054208328535095 0.568602139259929 0.196256554513133 0.845402037244148 0.966031273038565 0.881814940771055 0.925808609913294 0.96844520823063 0.000420477727213653 0.0923328242196891 0.018496834792129 0.296787253567005 0.686999258554232 0.365424234233847 0.490598901545422 0.703148940488494 0.0116186127512675 0.739767432901033 0.34496461392479 0.921838603988111 0.983957888267876 0.941494099699662 0.964175087472465 0.985117522056488 0.0112298236199576 0.733085030576918 0.337227058055957 0.919321643404379 0.983405288499602 0.939568594123886 0.962966681059284 0.984604242966055 0.0190917840946607 0.824769198470148 0.465801494958837 0.951285327102332 0.99024918103677 0.963826341697775 0.978051614310127 0.990958216106449 0.00906271988924382 0.688633486361583 0.290641788636054 0.901727896790177 0.9794744193358 0.926034915979965 0.954418820784621 0.980951874920659 0.0063324736879627 0.60647256286813 0.22209505803282 0.864753195292683 0.97080461028494 0.897162693776795 0.935858813538186 0.972888855368204 0.00189688015061195 0.314874978796254 0.0784617370288092 0.655975030829757 0.90839388469932 0.722351245480523 0.813124796850382 0.914541392857204 0.017085425800828 0.807822668038836 0.437802937739365 0.945769641882155 0.989094576587948 0.959670405736421 0.975488434810809 0.98988671177769 0.00312435512952953 0.431145833529189 0.123122742419476 0.758716654534921 0.942373980266882 0.810981849046797 0.877685370439558 0.946375763067697 0.00432084062670759 0.512058990091084 0.162769785541493 0.813221404575789 0.957704194304643 0.855922150522569 0.908554736186207 0.960685798241916 0.00212188044790539 0.33959309977874 0.0869771412665761 0.680859848097373 0.917321444764279 0.744306282944724 0.829595217279536 0.922920677706613 0.0124005427124936 0.752256505830724 0.360009226071231 0.926458378988859 0.984965945885274 0.945021412049064 0.966383790766752 0.986053743182899 0.0203715275220361 0.834130045601398 0.482301820400943 0.954262462399514 0.990867948992426 0.966064389953895 0.979428336107078 0.99153237482307 0.0107285783300783 0.723954480120241 0.326986871799305 0.915830362040739 0.982634785009511 0.93689333645569 0.961284559520848 0.983888495694875 0.0031132822027354 0.43027256551464 0.122738749289894 0.758064070848021 0.942180268687274 0.810435305442364 0.877302518603199 0.946194735545665 0.00729441487671441 0.639891961848526 0.247663581091457 0.880558474705482 0.974580758854747 0.909576555777017 0.943893649535028 0.976401979281314 0.00627045621446912 0.604106304198587 0.220388623871403 0.863590652950874 0.970522581293371 0.896245309228961 0.935261717787729 0.972626392580631 0.00169656569346886 0.291268583623542 0.0707491384459647 0.63032313812118 0.898655567056836 0.699380481584911 0.795538314554143 0.905388529085501 0.00329683729306745 0.444413478971772 0.129062153790682 0.768447424284755 0.945232643700816 0.819107347714451 0.883355849944474 0.949046643054431 0.00272502635544306 0.397874800215617 0.109064210288324 0.732727696611126 0.934458133397122 0.789057285491712 0.862183046930101 0.93897402662755 0.00560495347635546 0.576820971079678 0.201608571736901 0.849740954639495 0.967116321283927 0.885270590212496 0.92808282380834 0.969455587208672 0.00542578879229164 0.568827502077583 0.196401527135756 0.845522084548689 0.966061410571407 0.881910662572112 0.92587169518919 0.968473273980475 0.00585686868739651 0.587576165378155 0.208819941896924 0.855299856112361 0.968493870821329 0.889685698105079 0.930978849387167 0.970738106217703 0.00109786732367399 0.209976530649517 0.0469280670833281 0.524422366168842 0.85151571494917 0.6007313780301 0.715612759114974 0.860895703601567 0.0175860020358071 0.812343613458185 0.445048689180463 0.9472572815782 0.989407044095965 0.960792529615161 0.976181364054517 0.990176708056074 0.014203808069933 0.77700213335089 0.392282793542897 0.935300539306543 0.986873212784795 0.951747917809485 0.970578029980006 0.987824714583103 0.014132877815764 0.77612099538165 0.391072828145609 0.934992559252454 0.986807264339932 0.951514171320993 0.970432667965814 0.987763487172225 0.00789888755976522 0.658162711693759 0.262911551328269 0.888741636726539 0.976494232769432 0.915961373261258 0.947993875903335 0.978181427164942 0.00592376150513676 0.590341707206956 0.210713597084733 0.856707960247864 0.968840592011273 0.890801908257873 0.931709308039844 0.971060867841283 0.015568324525579 0.792719139298159 0.414689298889161 0.940711907282151 0.988026338700856 0.955848588815611 0.973123626278371 0.988895196125338 0.0195779154805109 0.828443987723712 0.4721867061163 0.952459860343877 0.990493665708397 0.964709722439282 0.978595320851198 0.991185081221195 0.00393653498053645 0.488679518505188 0.150421726555474 0.798596344581799 0.953748938260055 0.843999234003805 0.900480918015911 0.95699684457055 0.00865231479550796 0.67852073588634 0.281097217689631 0.897506055515177 0.978513036572731 0.922767883225546 0.95234097987648 0.980058284711729 0.0146495138407103 0.782386816343939 0.399781073850626 0.93717190140005 0.98727318856754 0.953167377740504 0.971460164167633 0.988196044696929 0.0189554454424095 0.823710817927766 0.463984045487818 0.950945645430219 0.990178384638346 0.963570758279858 0.977894233745739 0.990892520352235 0.00183063331868498 0.307242948404038 0.0759249374692846 0.647893715180309 0.90538679100975 0.715152074782961 0.807652563704991 0.91171648714271 0.00791927727832822 0.658747108591955 0.263415435330665 0.888998323419131 0.976553804518703 0.916161184807458 0.948121840073344 0.978236818277686 0.0104844864074246 0.719281751818516 0.321888635465411 0.914019848114259 0.982233377367519 0.935503986517421 0.960409512397098 0.983515582182039 0.00838565653068867 0.671595213466175 0.274761183320891 0.894565007633068 0.977839076117653 0.920487500117703 0.950887308825443 0.979431773738292 0.017811165845771 0.814309981498357 0.448249695889582 0.947900616334647 0.989541928912185 0.961277515731907 0.976480654070388 0.990301888462648 0.0109717209542125 0.728459085488767 0.331992079935361 0.917560421438998 0.983017179965591 0.938219663524289 0.962118977913986 0.984243725689571 0.00648183854103587 0.612058253601317 0.226175251179099 0.867473969961253 0.971462342869317 0.899307400778314 0.93725294237929 0.973500914423806 0.00433319322094629 0.512775339910467 0.16316088900305 0.813656514425744 0.957820182018857 0.856275367339175 0.908792670312704 0.960793944232506 0.00973512886676997 0.703910374587424 0.305759688292964 0.907947124229082 0.98087773689869 0.930833847503295 0.957460771524082 0.982256009949099 0.00119759241259074 0.22478024109313 0.0509783353165034 0.546071648635052 0.86218793793784 0.621414644179777 0.732989991478091 0.870995883337514 0.0252540009562277 0.862359627009379 0.53718634399179 0.96295460597844 0.992656971575662 0.972578100327751 0.983420948702911 0.993192126785673 0.0131357189411798 0.762968382546615 0.373557628527799 0.930335681104314 0.985805839465088 0.947974981743873 0.968228310395318 0.986833678141261 0.00234642018952829 0.36255430049694 0.0953233844832515 0.702355384927801 0.924652752974609 0.76301584161061 0.843377260219781 0.929793487410599 0.0020292699312982 0.329636971037732 0.0834908511407546 0.67106519300733 0.913865885616349 0.735702973292157 0.823179879713776 0.919678648090356 0.00688544444984971 0.626395470371027 0.236995374529058 0.874310196694074 0.973100765191631 0.904681964427727 0.940735599113833 0.975025305864811 0.0152039860588114 0.788739399089447 0.408863879542035 0.93935621919792 0.987738445829285 0.954822395525835 0.972487392627399 0.98862795347934 0.0140908278459678 0.775595390509412 0.390353322791462 0.934808610617828 0.986767858494332 0.951374541833447 0.970345822034988 0.987726901979429 0.0170415021652021 0.807415780841992 0.437158468639403 0.94563516714051 0.989066292474873 0.959568927091251 0.975425738803159 0.989860461071382 0.00189012614948491 0.314104538543049 0.0782037274967764 0.655168097541529 0.908096066532361 0.721633934296572 0.8125811544157 0.91426167431905 0.0106345046805747 0.722171869322116 0.325030806611559 0.915141584445346 0.982482225203117 0.936364945191815 0.960951883797642 0.983746768016625 0.0022347487652137 0.351336691778601 0.0911911983895322 0.692038189073719 0.921176241225729 0.754065044580554 0.836812534617924 0.926535323223112 0.00327278518455504 0.442600330981664 0.128238630564412 0.767137661223165 0.944851090620709 0.818016277525339 0.882596756732612 0.948690218970176 0.0196551383882146 0.82901392193302 0.473187559822692 0.952641347894564 0.990531400181355 0.964846171361896 0.978679268023073 0.991220095515038 0.00654142123784871 0.614242888579426 0.227791290634706 0.868529226020748 0.971716574835154 0.900138358733802 0.937792418606997 0.973737476434005 0.00866972719568297 0.678962943533123 0.281507220575918 0.897692458556846 0.978555634432278 0.922912289338446 0.952432941520678 0.980097881428087 0.0122698163539737 0.750251326178344 0.357540667599818 0.925723934545301 0.984806221527225 0.944461239298136 0.966033454447033 0.985905410392418 0.00554310141101694 0.574094818279402 0.199818403774244 0.848310619005277 0.966759589903149 0.884132348570863 0.927334462275414 0.969123422643933
181761 0.00439213101987647 0.551160100065462 0.121043494476169 0.881871088221345 0.965615835699052 0.963899338359482 0.929226635008175 0.942227464845406 0.00683376601488968 0.656982490541822 0.176816207669789 0.920910751414894 0.977679726536533 0.976550847647091 0.953442310112038 0.962175871044729 0.00785010763944544 0.68773492665165 0.198071164152766 0.930504271195644 0.980532739633759 0.979545136931945 0.959264305577042 0.96694360745696 0.00497796527855215 0.582040224209732 0.135077620347876 0.89435937456719 0.969556470276064 0.968030180899333 0.937065885717536 0.948706162734777 0.00402964673079882 0.529679875239464 0.112138075121375 0.872558197659926 0.962625295556987 0.960765572914685 0.923322488149591 0.937334748525548 0.00739222872945648 0.67458396891769 0.188627536040776 0.926484565503445 0.97934249182688 0.978295842688336 0.9568309348104 0.96495220419597 0.00678036987379335 0.655200419566951 0.175669565581239 0.920333590035051 0.977506723468487 0.976369306194086 0.953090458062277 0.961887383076992 0.00359866367473947 0.50132761321663 0.101320829437537 0.859388554866389 0.958318441674333 0.956254153802044 0.914887042844 0.930324494305193 0.00744280884696014 0.676090260055854 0.189681218848673 0.926951118151513 0.979481020366526 0.978441235512859 0.957113814343536 0.96518380285092 0.00669198983233621 0.652210166620013 0.17376490742082 0.919359690095562 0.977214445395895 0.976062610425802 0.952496332636606 0.961400161408694 0.00894289313635314 0.715242765862106 0.219778172862312 0.93853748504859 0.982889356934305 0.982019116510398 0.964101320123812 0.970896435806912 0.00598590247112368 0.626341563483848 0.158238835989895 0.91063915028063 0.974577380637839 0.973295881967088 0.947153245528836 0.957013356193875 0.00911295715288138 0.719098593649156 0.22305523701612 0.939624960082185 0.983206142466122 0.982351724335288 0.964753472757119 0.971428803360225 0.00243495846307052 0.404562633664795 0.0708020269933827 0.805090708184171 0.939535048305146 0.936602050125588 0.879002857783877 0.900239139272327 0.0062779305081182 0.637488686014281 0.164727736526513 0.91446324857935 0.975738211937535 0.974513698002463 0.949501415004522 0.958942397648099 0.00755849417886042 0.679484095468231 0.192081314207411 0.927996433563302 0.979791031073713 0.978766615239193 0.957747181848209 0.965702259028969 0.00453256030299088 0.558967451779348 0.124447411944922 0.885124855648839 0.966650152465298 0.964983416978955 0.931277678199935 0.94392447499605 0.00409718082966682 0.533835078148106 0.113810393345648 0.874402426567512 0.963221088445975 0.961389822700177 0.924495667629815 0.938307862498107 0.011398238881164 0.762433062497364 0.264661505306108 0.95124554286925 0.986558506351697 0.985872195084979 0.971683243870179 0.977077330380654 0.00675134054981957 0.654223869022597 0.175044893074896 0.920016288351899 0.977411546514787 0.976269433267229 0.952896945688777 0.96172870279626 0.0108671753018513 0.753583418532864 0.255378675304811 0.948958522560485 0.985903432332433 0.985184175846175 0.970325026754109 0.975971443334065 0.00403997009103828 0.530319798541743 0.1123941019491 0.87284359167018 0.962717610754839 0.960862294852364 0.92350416658975 0.937485474415132 0.0106293683797188 0.74940655931538 0.25114878629003 0.947864234168415 0.985589184906637 0.984854140732055 0.969674180234362 0.975441302515325 0.0112883188642037 0.760653149373273 0.262758368551112 0.95078895476609 0.986427907601703 0.985735024492159 0.971412303800058 0.976856772680126 0.00343199272600293 0.48943199748054 0.09706910650656 0.853538993710549 0.956375536283189 0.954219622330141 0.911107454271494 0.927175865275554 0.000910314883907109 0.202311231102237 0.0276562998352194 0.606589588984351 0.8529464081916 0.846499443484923 0.730586372052851 0.771087654960048 0.00482336134495756 0.574307772365612 0.131416081135893 0.891326142414975 0.968606564660015 0.967034270913733 0.935169988766303 0.947141149776752 0.00702406459791919 0.663188008920643 0.180877903894291 0.922901874415384 0.978275369124587 0.977175912404431 0.954654757427078 0.963169666128025 0.0111342415725166 0.75811352029841 0.260074776990672 0.950134535577916 0.98624056437328 0.985538257227153 0.971023780243866 0.976540455710003 0.00443107247356086 0.553352441912062 0.121989963647762 0.882791600066158 0.965908999046208 0.964206594269211 0.929807503577613 0.942708208654451 0.00421439589093643 0.540876639086546 0.116698567004405 0.87748029284726 0.964211469429796 0.962427592405999 0.926449218020822 0.939927266445143 0.0101095124884551 0.739771354479326 0.241739912545168 0.94530269856128 0.984851530311696 0.984079468782995 0.968148202716251 0.974197801292273 0.00776395862872797 0.685341499385313 0.196310529613459 0.929781619771458 0.980319306330644 0.979321104196006 0.958827482684535 0.966586263971799 0.00321017074945839 0.472697733691979 0.0913499457642217 0.844958214200092 0.953491396027973 0.951200221220441 0.905526148241634 0.922517650442192 0.0074733289496882 0.676992504507001 0.19031574126265 0.927229805535019 0.979563720232253 0.978528034267229 0.957282731591881 0.9653220862123 0.0106357023115637 0.749519617211992 0.25126204474317 0.947893981205929 0.985597734322454 0.984863119525687 0.969691881100065 0.975455722376802 0.00318751236677898 0.470926864287821 0.0907618158576605 0.844025008231457 0.953175255994923 0.950869309526756 0.904916480030954 0.922008189386536 0.0079319733010735 0.689976230743389 0.19973740770564 0.931177455232804 0.980731348273787 0.979753613233115 0.95967097425742 0.967276228112016 0.0072781485322324 0.671135227307526 0.186241329640976 0.925410268114293 0.979023130323764 0.977960664311643 0.956179120969226 0.964418454181513 0.0101744751521703 0.741015143854987 0.242928033042465 0.945636320577646 0.984947768318725 0.984180532899329 0.968347146181348 0.974359960197045 0.0151396734776403 0.810569804125481 0.324267677326999 0.962981883647394 0.98988458382728 0.989366268759773 0.978610377839525 0.98270839003587 0.00577553391744525 0.617881451935238 0.153504002322423 0.907667005390767 0.973670336600075 0.97234441327853 0.945322641056578 0.955508260464767 0.00581766680653642 0.619606105048519 0.154456400969143 0.908277896234875 0.973857115794764 0.972540333132118 0.94569930022749 0.955818032747035 0.0082928769589259 0.699489300401459 0.207004434728088 0.933997272358468 0.981561033286535 0.980624566608995 0.961371776060057 0.968666764521001 0.00808334004477235 0.694037634624204 0.202800783751241 0.932388683191332 0.98108817513089 0.980128179420964 0.96040206112093 0.967874061786715 0.0017052197410564 0.32224874209263 0.0506229425396346 0.742968252017783 0.915780812210762 0.911803722487783 0.835628393879181 0.863293394636996 0.00498812858889883 0.582538791964625 0.135317280175742 0.894552883862923 0.969616915227963 0.968093556539156 0.937186660724565 0.948805819635782 0.00317487488868438 0.469934038740961 0.0904334732771943 0.843499644358187 0.952997064363296 0.950682796644828 0.904573025528801 0.921721131900424 0.00862759568251474 0.707810457164799 0.213631840006467 0.93641516554778 0.982269589104787 0.98136842505071 0.962826764974965 0.969855592744013 0.00785005492375229 0.687733473089819 0.198070089063159 0.930503833506054 0.980532610435454 0.979545001315952 0.959264041090715 0.966943391112169 0.00414826293605501 0.536929950776382 0.115071289122135 0.875762471130625 0.963659324353988 0.961849014643537 0.925359576543287 0.939024157865697 0.00447142491663141 0.555601917359021 0.122968656612107 0.88373052560318 0.966207580446681 0.964519538255517 0.930399491314376 0.943198041439179 0.00540083968478011 0.601833998899079 0.144942463623498 0.901856344083562 0.971884707184339 0.970471589224926 0.941729576540287 0.952550936717407 0.0111101265777039 0.757711223902644 0.259653068719709 0.950030551159548 0.986210779127174 0.985506974027839 0.970962024863858 0.976490173046345 0.00205023280978325 0.363813224878911 0.0602678482131347 0.776616863911447 0.928969022005034 0.92556409916835 0.859441536010664 0.88365662159927 0.000729068488788196 0.168805657993254 0.0222685410500165 0.552504421273881 0.822838083222602 0.81535688618946 0.684686854142554 0.729533810214752 0.00495622922918257 0.580969975519183 0.134564635423117 0.89394314072394 0.969426391520871 0.967893796588283 0.936806029967714 0.948491727935232 0.0113955956096494 0.762390566612186 0.264615850497827 0.951234661454631 0.986555394976583 0.985868927121197 0.971676788090574 0.977072075351096 0.00866420967774149 0.708693139099422 0.21435034775163 0.936669041199918 0.982343833498402 0.981446371705711 0.962979355889304 0.969980230887798 0.00512225335272025 0.589009594503493 0.138468119274377 0.897042126308969 0.970392803317062 0.968907098930107 0.938738390571026 0.9500857993111 0.00443073120042375 0.553333321063786 0.121981677561509 0.882783594936714 0.965906451452384 0.964203924170693 0.929802454212856 0.942704030128218 0.00555083424601009 0.608415632511801 0.148389677219466 0.904267516833154 0.972627655135724 0.971250774284252 0.943222823502225 0.953780484015083 0.00934790320706123 0.724258924754238 0.227539349045161 0.941066104026556 0.983625138472373 0.982791664428463 0.965616751255127 0.972133308317174 0.00862180219250439 0.707670304608678 0.213518033821745 0.936374809498048 0.982257784548656 0.981356031905281 0.962802505971786 0.969835777002358 0.005660891322925 0.613109316321651 0.150902064977524 0.905963105106568 0.97314841997439 0.971796974999061 0.944270967610121 0.954643099002193 0.00627958130304251 0.637549827107506 0.164764143809388 0.914483941716587 0.975744474562535 0.9745202684538 0.949514099644027 0.958952813344773 0.00986963595193602 0.735074727399876 0.237321614828596 0.94403489072688 0.98448536473682 0.983694950068647 0.967391655974468 0.973581024106463 0.00255338802613987 0.416081686609152 0.0739989786374449 0.812453339604104 0.942183801121921 0.939370995888394 0.883975847950595 0.904434209703313 0.00395160666339201 0.524785771960388 0.110198008280559 0.870358779861691 0.961912424771478 0.96001870375725 0.921920775059317 0.936171480718804 0.00626405853407618 0.636974096583431 0.164421677874618 0.91428896608945 0.975685458573179 0.974458351824892 0.949394572642962 0.958854664463395 0.00317041715340454 0.469582946588185 0.0903175993451683 0.843313485689803 0.952933886251272 0.95061666904559 0.904451284988639 0.921619372386965 0.0043888910089585 0.550976730155638 0.120964657629917 0.881793851002656 0.965591217564693 0.963873537238461 0.929177874068994 0.942187103843516 0.00719875777826641 0.668692199578021 0.184572745980535 0.92464407468875 0.978795034558901 0.977721278530505 0.95571386307054 0.964037385311605 0.00477423046799972 0.571790768839121 0.130246237185944 0.890325624383652 0.968292227118866 0.966704731402711 0.934543480835981 0.946623726381726 0.00178417086798432 0.332229691741094 0.0528468725352734 0.751530672856352 0.919212359538659 0.915382344890269 0.841761478191512 0.868556604843153 0.00547218960543356 0.604991896186445 0.146585589696529 0.903018175170485 0.97224305249764 0.970847405269599 0.942449506977738 0.953143821562952 0.0100614415182341 0.738843365094391 0.240858426237825 0.945053205949347 0.984779528519971 0.984003856929372 0.967999388454044 0.974076494447009 0.0100752279559295 0.739110173301777 0.241111431479173 0.945124988774167 0.984800247348474 0.984025614511133 0.968042207946225 0.974111399740675 0.00306844914167237 0.461423858374164 0.0876592524121242 0.838931386882188 0.951441042600039 0.949054257190918 0.901579493002134 0.91921749340934 0.00421212354101567 0.540742137356744 0.116642748917612 0.877422052660207 0.964192774837185 0.962408002312175 0.92641230327571 0.93989667741028 0.00706588656743053 0.664522132595902 0.181765384594531 0.923326198882521 0.978402066863341 0.97730887343226 0.954912861328062 0.96338116249043 0.00275233002733664 0.434465858185259 0.0793217796347607 0.823647382644516 0.946147903677672 0.943516393564259 0.891471199982098 0.91074136950407 0.0147366811832195 0.806328653347063 0.318295568722603 0.961993083148858 0.989606632492535 0.989074232364953 0.978029509797914 0.982236789772817 0.00230086431058158 0.390962329857461 0.0671563917162451 0.796026338866003 0.936227829965507 0.933145822469847 0.872832876877175 0.895022727554199 0.0090179017965735 0.716956228481816 0.221226821632802 0.939021872921879 0.983030526332288 0.982167335462976 0.964391882414675 0.971133645485884 0.00212043433337786 0.371657273970613 0.0622072054119681 0.782415163776364 0.931163274810954 0.927855366492208 0.863467929763947 0.887080495252387 0.00484772455896458 0.57554506242844 0.131995064317016 0.891815579203387 0.968760150642507 0.967195288506346 0.935476259387154 0.947394047451075 0.0104700004466454 0.74652842357756 0.248288253458218 0.947104557289056 0.985370719124594 0.984624705625695 0.969221979743833 0.975072887234375 0.00706847983651721 0.66460451382896 0.181820354055133 0.923352357548013 0.978409874761633 0.97731706737018 0.954928769664993 0.963394197450566 0.0029096008943906 0.44820460017731 0.083488015335127 0.831596268689416 0.948917669019158 0.946413839425771 0.896746247772486 0.915168917829069 0.0113347063178789 0.761407486453468 0.263562661632078 0.950982666436901 0.98648332640625 0.98579323179273 0.971527265915901 0.976950360000991 0.0101142656082854 0.739862758126778 0.241826964831099 0.945327245951911 0.984858613028998 0.984086906647564 0.968162842666874 0.974209734753835 0.00521084908641481 0.593175887116521 0.140537295798327 0.898623271760293 0.970884049571144 0.969422219403803 0.939722226090201 0.950896932485726 0.00732865866480945 0.67267106929763 0.18729950756423 0.925889741770534 0.97916573156904 0.97811032673605 0.956470111542897 0.964656754187587 0.0061998533283272 0.634573399819068 0.16300229774952 0.913473040981563 0.975438295427446 0.974199044701897 0.948894154902998 0.95844369926714 0.00122278408801348 0.254168279494614 0.0368111757186934 0.674455575281127 0.886281390935203 0.881092126067483 0.784655792251085 0.819042045822641 0.00838488505336195 0.701822935707753 0.208836847786834 0.934679878619465 0.981761336536282 0.980834844107339 0.961782856925872 0.969002715357555 0.00509551911534064 0.587735729447132 0.137841848580013 0.896555331083229 0.970241312363401 0.968748250903273 0.938435209317658 0.949835774969725 0.00591289729808854 0.623447981640339 0.156601471084929 0.909629496258914 0.974269728272175 0.97297315158624 0.94653192694552 0.956502639014844
181781 0.0111180437406734 0.658685624352757 0.219763870509486 0.992398212940921 0.837618144418544 0.731353304794168 0.985399497816546 0.991486966751059 0.0161417389926892 0.737956540997434 0.291293366443489 0.994778177350727 0.882730351210192 0.798899716466374 0.98994842385063 0.994150542158408 0.00594188922338196 0.506419517312955 0.13024368652953 0.985796733068704 0.732794779774375 0.591395337168378 0.972886305688393 0.984106823333472 0.0119568649585903 0.675030653747909 0.232641027632968 0.992933693340017 0.84737979447243 0.74556262368165 0.986421231793007 0.992086124714234 0.0026532740203135 0.31348940192809 0.0624829365261754 0.968642513768612 0.549663977817343 0.391788873996807 0.941071413279149 0.964984086651095 0.00768208266588542 0.570598925195793 0.162439186540073 0.988997767449346 0.780308385652683 0.652115760876231 0.978934827532035 0.987683959646967 0.0139784607295523 0.708743103111241 0.262077623241345 0.993961759873466 0.866742278846846 0.774403419181267 0.988385704026387 0.993236662824384 0.00395209029769043 0.405137753863199 0.0904141945076227 0.978755752645715 0.645442710250473 0.489989945493501 0.959706838750701 0.976248288967 0.0105989189100928 0.647735524560192 0.211587114240732 0.99202470145057 0.830935160493494 0.721749708400936 0.984687412615306 0.991069084390972 0.00904336993352531 0.610356056318568 0.186081389613267 0.990651138068276 0.8072093799714 0.688446444292238 0.982073004604809 0.989532674349373 0.00967502742626238 0.626437326832799 0.196625132494449 0.991261688956161 0.817594188546461 0.70287373648599 0.983234290959418 0.990215547876069 0.0101046672200924 0.636648316173963 0.203649485221523 0.991633723735199 0.824047695369254 0.711956102760695 0.983942557007061 0.990631701315066 0.00359898799140069 0.382712909053073 0.0829796368732391 0.976711908570034 0.623661825901496 0.466552042046536 0.955912906290185 0.973969625224207 0.00991225334240284 0.632144112747053 0.200518127898706 0.991471061413751 0.8212141764326 0.707957204034129 0.983632826399368 0.990449744680766 0.00426563855409093 0.423739578483412 0.0969199375931935 0.980292622855468 0.662784703150447 0.509153110902133 0.962569060970445 0.977962472027907 0.0226894182819044 0.799398975014187 0.367735668035863 0.996304145807 0.914174978831628 0.84897691992175 0.992875678744652 0.995859160401225 0.00801738145698814 0.581115497005475 0.168382972038441 0.989456570359829 0.787600747446747 0.66181913282402 0.979804695107445 0.988196895664641 0.014356867636358 0.714304353787807 0.267351206223254 0.994122218516989 0.869840733035219 0.779101707075615 0.988692653683557 0.993416262381118 0.012704545828465 0.688354692709073 0.243783568220034 0.993351790078119 0.855153667021697 0.757035662610919 0.987219695914148 0.992553994029131 0.00691921133601816 0.544615466351696 0.148609661648587 0.987790261094072 0.761715360424988 0.627847815649908 0.976648979339791 0.986334253941013 0.00719173471801311 0.55424636156162 0.153599708689567 0.9882506862373 0.768704780770378 0.636892052607686 0.977519977103472 0.986848853627699 0.00538766894784769 0.481809976981723 0.119489056916348 0.984349936396005 0.713077305281087 0.567403417415713 0.970164208177878 0.982490943720971 0.0182143409527242 0.761020813705808 0.317301457106602 0.99537932428861 0.894867431727588 0.817923427333862 0.99110060778627 0.994823567762826 0.00535895188007311 0.480468570417143 0.118924881857371 0.984266944554065 0.711976686117594 0.566084035921348 0.970008281865874 0.982398269973683 0.00533148451160443 0.479179097531739 0.118384612028358 0.984186741093658 0.710916093714139 0.564814590426213 0.96985761704825 0.982308711666811 0.0216096911125023 0.791283792575945 0.356221009023067 0.996115929354316 0.910181285708601 0.842472152881702 0.992514174765327 0.995648381435355 0.00994958413145986 0.633026558866539 0.201127480387235 0.9915031076937 0.821770942059258 0.708741577626713 0.983693839373509 0.990485591588654 0.004649210478837 0.444986177566006 0.104758562716791 0.981895936173096 0.681835402515952 0.530738026645012 0.965563639697069 0.979751441366275 0.0140054053851588 0.709146100737832 0.262455505862428 0.993973470381165 0.86696769542269 0.774744440502451 0.98840810256775 0.993249770028517 0.00566070801983237 0.494229881353692 0.124818911423091 0.985097581623271 0.723139370155241 0.579562006954817 0.971569970363057 0.983325893625847 0.00297918250016766 0.339017709099385 0.0696446938443541 0.971985645405504 0.57822584344659 0.419794376039523 0.947193750336517 0.968704654521851 0.00336574673814061 0.366958785142839 0.0780046790127863 0.975132526100959 0.607754533885053 0.449861862572022 0.952990840635039 0.972209554664461 0.00972056703919055 0.627546321012662 0.197375252840329 0.991302667241181 0.81830029695655 0.703863084837983 0.983312279966712 0.990261383839131 0.0181727396978635 0.760596991192995 0.316797167976156 0.995368600240164 0.894648121508281 0.817576329646494 0.991080042326698 0.994811560591772 0.00292030031589335 0.334545753165105 0.0683585374783053 0.971435285653648 0.57333548203712 0.414925771334782 0.946183305111611 0.968091953603937 0.0108899297417283 0.653957525695483 0.216190766925543 0.992238435980954 0.834746869966408 0.727214959597298 0.985094828835264 0.991308204655192 0.00383476707706505 0.397867992302928 0.0879567836541899 0.978117493372513 0.638489189973213 0.482432413830962 0.958520530587103 0.975536578722864 0.00901454375488753 0.609589588110334 0.185593935841073 0.990621252944283 0.806707510619194 0.687755003264474 0.982016195907266 0.989499251776348 0.0138402761194073 0.706659021857834 0.260133892334451 0.993900990882601 0.865574326108048 0.772638449089669 0.988269479765324 0.993168646593654 0.00102209174430089 0.149384918261446 0.024991297307197 0.922360892077798 0.319457905721847 0.198550856687805 0.859978983975536 0.913783468657609 0.0234661740487145 0.804867461153623 0.375782876779915 0.996428875752203 0.916840100972045 0.853341836613479 0.993115315136428 0.995998847674992 0.0111679496533876 0.659703130937497 0.22054146004051 0.992432304800841 0.838233231317412 0.732242240566527 0.985464517206123 0.991525110392343 0.00330120314940779 0.362457524560592 0.0766188507953458 0.974657050157853 0.603113634763634 0.445058625481153 0.952112797328126 0.971679813482906 0.00512694540634819 0.469374114899686 0.114341441018133 0.983562916036562 0.702767644549705 0.555125022365007 0.968686500498713 0.981612183492188 0.00512632769597213 0.469343950789387 0.114329176958193 0.983560957927316 0.702742345566288 0.555095112376513 0.968682826626304 0.981609997341985 0.0125081441207154 0.684959762137187 0.240886466415719 0.993246771258687 0.853188236890987 0.754121664972714 0.987019076951834 0.992436468736656 0.00732663319353983 0.558866341177988 0.156049192299217 0.988466069264278 0.772016323382118 0.641209958989328 0.977927677088347 0.987089598693953 0.012109312697977 0.677837337456636 0.234938115702889 0.993023101554587 0.849030847771668 0.747987562998257 0.98659192786299 0.992186172610683 0.00120986335552392 0.172132406238453 0.0294526988683486 0.933622215712264 0.357227041328465 0.226788966042042 0.879102622497383 0.926189362506035 0.0101757109440325 0.638284050808562 0.20479977009729 0.991692240565869 0.825071597097876 0.713405431049994 0.98405400365263 0.990697160911997 0.00848319228712115 0.594909535433141 0.176508178680301 0.990034371486844 0.796970790722502 0.674444424203312 0.98090122859828 0.988842951087407 0.0170417128051582 0.748484402720053 0.302812626193168 0.995057081005952 0.88832200324638 0.807617427284454 0.990482822324334 0.994462781946306 0.00572486963747248 0.497063491738671 0.126062448575483 0.985263076312321 0.725403053543764 0.582321567529945 0.971881404121419 0.983510733972311 0.00800607019758807 0.580769011369789 0.168183769457446 0.989441712384761 0.787362561984375 0.66150051745017 0.979776513552974 0.9881802837406 0.0106135081079373 0.648052685166978 0.211819130794913 0.992035693389962 0.831130379694444 0.722028827942443 0.984708361276983 0.991081381566734 0.0117609979362525 0.671353305410063 0.229670422770687 0.992815443041177 0.845205513837345 0.742378809464684 0.986195514600382 0.991953805811065 0.00474359074636351 0.449978392611394 0.106667403588127 0.982251400935033 0.686199556969691 0.535763609062613 0.966228752067507 0.980148160976844 0.0105528535971143 0.646730390822403 0.210853670827836 0.991989796591634 0.830315821616107 0.720864753473007 0.984620893056564 0.991030034975717 0.00215223874723455 0.27019289498404 0.0512646004342379 0.961604189425901 0.497381299284644 0.343082616223534 0.928302694389509 0.957160928490057 0.0122839710252732 0.680994963735845 0.237553890402051 0.993122827230312 0.85087968207918 0.750710490514419 0.986782355217846 0.992297768307846 0.00251011685257261 0.301647539142192 0.0593036227134949 0.966908710949162 0.535864437635093 0.378620519797695 0.937910878378869 0.963055718876862 0.00800677710698544 0.580790681924032 0.168196221500884 0.989442642166716 0.787377463131839 0.661520447036447 0.979778277074789 0.988181323279377 0.0109516897309171 0.655250286226824 0.217161219021408 0.992282346236565 0.835534088524412 0.728347727084819 0.985178549635603 0.991357331760048 0.00467192109181358 0.44619562304947 0.105218596655856 0.981982759640755 0.682896521161788 0.531957154372359 0.965726055537642 0.979848338329531 0.00221212094091882 0.275650363051404 0.0526188893685436 0.962606857851629 0.504256970494021 0.349307674615462 0.930111794224183 0.958274593489325 0.015063157396462 0.724146211466998 0.277005751437564 0.994400267854385 0.875260236374184 0.787375823562614 0.989224765458894 0.993727496368698 0.0126577685243615 0.687552650076152 0.243095464559648 0.993327071248867 0.854690276474901 0.756347810636811 0.987172471658063 0.992526331217511 0.00546580993425212 0.48542559249149 0.121020726320395 0.984571416059227 0.716030328373159 0.570953630723459 0.970580444168099 0.982738270494475 0.015571858139492 0.730832892213187 0.283811539847148 0.994584991591215 0.878896507066364 0.792968012856336 0.989578429172134 0.993934278087187 0.0089480158155687 0.607809265304559 0.184466818055175 0.990551553076536 0.805539325219871 0.686147606504511 0.981883715495915 0.989421302596538 0.00566771452325622 0.494540848212603 0.124954871025342 0.985115833302241 0.72338836565186 0.579865108186775 0.971604312357716 0.983346278489761 0.0113570258987377 0.663504602200734 0.22347417723603 0.992558769606697 0.840522456160713 0.735558197826795 0.985705744568318 0.991666608150312 0.00239172360393183 0.291543714529455 0.0566586386760052 0.965323474677248 0.523799709307374 0.367294462951726 0.935029844024648 0.961293294133933 0.0102764092177539 0.640577885565332 0.206424798269886 0.991773808427297 0.826502885770108 0.71543526648279 0.984209371691956 0.990788407987608 0.00367600499324112 0.387745719369595 0.0846111207373153 0.977190416844761 0.62863637978584 0.471844621931663 0.956799876301491 0.974503009196097 0.0120115445150416 0.676042854945261 0.23346644436365 0.992966021210021 0.847976068444941 0.746437657166714 0.986482948135485 0.992122299389062 0.00822745595186326 0.587449356506369 0.172066148361164 0.989725166778323 0.7919303062938 0.667630642894448 0.980314283402798 0.988497209536596 0.0150209518067238 0.723576798015256 0.276435596426182 0.994384382910463 0.87494888431972 0.786898519083641 0.989194358534078 0.993709715024268 0.00438779420245615 0.430678561998634 0.0994304920834542 0.980833063164816 0.669093079777519 0.51623778108598 0.963577480325863 0.978565415431563 0.0121415435426539 0.678424645185638 0.235422101583617 0.9930417189443 0.849375417244009 0.748494436332988 0.986627475311793 0.992207005763358 0.00499377661441749 0.462791783377826 0.111689974209756 0.983129763065241 0.697212860843758 0.54858338732231 0.96787412621659 0.981128610784344 0.00777696559017449 0.573627372665282 0.164129353704029 0.989131569242608 0.782421784492284 0.654916986297278 0.979188432843111 0.987833542538008 0.0286167010862582 0.834894041163497 0.424636631396834 0.997085144947646 0.931111296682811 0.877048737419996 0.994377084522751 0.996733884539431 0.0106446964890549 0.648728821731036 0.212314694527749 0.992059091408761 0.831546224705961 0.722623675273701 0.984752955119382 0.991107558088872 0.00213879183740597 0.268956152561907 0.050959976507605 0.961371613465883 0.495811136758919 0.341668434242233 0.927883528447853 0.95690264449723 0.00283426579727364 0.327902733755094 0.0664731637940925 0.97059123495563 0.565983698129685 0.407664442828672 0.944635616377018 0.967152452196349 0.010463277520339 0.644759621459414 0.209423739622667 0.991921049814379 0.829098573221558 0.719127942575763 0.984489892219331 0.990953126260837 0.0027577999905716 0.321887215903046 0.0647913383421777 0.969798194538828 0.559234730586716 0.401058830993805 0.943183625511702 0.966269903721664 0.0132312717398024 0.697114624863791 0.251450736199256 0.993618144673918 0.860177457501581 0.764525466480996 0.987728692435084 0.992852081613564 0.0112317380702305 0.660995029661683 0.221533214566777 0.992475442375455 0.839012756584391 0.733370054771104 0.985546794316993 0.991573375272155 0.00310056513471788 0.348050961298865 0.0722853420882384 0.973056005558025 0.587963211661757 0.429581128473832 0.949161804523985 0.9698964908313 0.00517567960361752 0.471743266800077 0.115307991397553 0.983715951911979 0.70475022157355 0.557472275986969 0.968973672667226 0.98178304508619 0.00219341529241219 0.273954307554718 0.0521962425151442 0.962299307794307 0.50212939030946 0.34737575582048 0.929556538071803 0.957932968701214 0.00228755774219208 0.282411242687707 0.0543196963525766 0.963797965302282 0.51265652163423 0.356984795505523 0.932265152618457 0.959597907297977 0.0050375646266435 0.464973910437629 0.112563490317078 0.983274675228194 0.699061967245952 0.550755313381616 0.968145835535169 0.981290385341032 0.00928000240709166 0.616537631088402 0.190061983231843 0.990889510256818 0.811233802258524 0.69401022737494 0.982526239429007 0.989799270867049 0.00614421966259643 0.514837555967046 0.134107657764696 0.986260780881396 0.739339203205028 0.599510227066768 0.973760934460819 0.984625222607824 0.010612210449345 0.64802449759317 0.211798498982351 0.992034716909724 0.831113033658732 0.722004023584359 0.984706500263799 0.99108028913316 0.0124022361392067 0.683098769298677 0.239315479035564 0.993188769864524 0.85210642968765 0.752521611808701 0.986908292823239 0.992371561355214
181801 0.00155567885196707 0.522534581110153 0.174046054560076 0.850828747822826 0.965750465507188 0.538901871216693 0.839555917046687 0.959660584838766 0.00631148790881744 0.816892406214814 0.462076714612008 0.958764657374528 0.991375330420409 0.826519262783268 0.955219211323834 0.989793632392698 0.00459143349260554 0.76414220023312 0.384168132524474 0.944088048288864 0.988162303474081 0.775781172797811 0.939360508681546 0.985999682409113 0.00525278251569964 0.787639483036322 0.416620202751454 0.950812228334095 0.989644091772737 0.798424801138317 0.946621094282791 0.987748821437702 0.0010042749425866 0.413867775974731 0.11968490997156 0.786325599457925 0.947897538416454 0.429895952645013 0.771487455224767 0.938834295097479 0.00305767823145871 0.682968753398596 0.293184051840408 0.918217065758975 0.982302603133895 0.697025205516183 0.911507089790946 0.979092127335788 0.00330056794326258 0.699334562084646 0.309322754430127 0.923793905835013 0.983587513421478 0.712970346977354 0.917500377668687 0.980605530348187 0.00302904165060595 0.680921625013306 0.291232000130807 0.917505496384882 0.982137776385644 0.695028312121226 0.910742813977735 0.978898041790948 0.00687446077667941 0.829408634194213 0.483511839310549 0.962033986019188 0.992080490848156 0.838507540325943 0.958757547488318 0.990626891131139 0.00631960274331479 0.817085742605622 0.462398136937314 0.95881574837238 0.99138637947279 0.826704590863587 0.955274490242285 0.98980668692174 0.00504377806601471 0.780732902399792 0.406735795942447 0.948867988779661 0.989217348436736 0.791776259343399 0.94452085851613 0.987244984925799 0.00361114030250883 0.717961386628762 0.328925980792241 0.929908734009204 0.984982458497757 0.731077253764472 0.924078699980951 0.9822493489318 0.00547208046751133 0.794436247067226 0.426647643485205 0.952700144680903 0.990057156230632 0.804961850474286 0.948661188227417 0.988236583663963 0.00364454678665641 0.71982904015506 0.33096920672585 0.930508722238761 0.98511855460954 0.732890367002943 0.924724554054948 0.982409771453337 0.00849433707904951 0.857497761870785 0.536744229311558 0.969098972696044 0.993591455567559 0.865341705913405 0.966410949666537 0.992413067528384 0.00627699311844085 0.816066019667504 0.460706161238024 0.958546065414174 0.991328046721002 0.825727054531343 0.954982707136674 0.989737766989487 0.0039440670560646 0.735536094003144 0.348753314285849 0.935463506766205 0.986237204339394 0.748121396241781 0.930060756313511 0.983728679265019 0.00207322588764718 0.593369331848545 0.219341691569587 0.883790777952715 0.974091768513355 0.609124809896721 0.874641873653488 0.969438112159498 0.00559603593728854 0.798090232019079 0.432166394693906 0.953704857696028 0.990276454543083 0.808473844457834 0.949747168763491 0.98849556974049 0.000937106554609615 0.39716536051401 0.112574563888274 0.774452621311649 0.944367239535793 0.413002473611615 0.759042637529611 0.934732183216641 0.00395953629017241 0.736299862753286 0.349646445775184 0.935700361963157 0.986290446080063 0.748861228700057 0.930315963066607 0.983791465814181 0.00119145595255128 0.455889658487751 0.138916343338635 0.813666909107128 0.955728460924138 0.472234076812024 0.800245094546866 0.947952614034742 0.00140894395793509 0.497745246133473 0.160240789757018 0.837792948428912 0.96231261739026 0.514172230332959 0.825736772380895 0.955639534239865 0.000631407061541146 0.307370282749185 0.0787204257571532 0.698143739940374 0.919575307877764 0.321536591082014 0.679676554860138 0.90607358076018 0.00441316936957525 0.756897849110256 0.374801668866202 0.941950849731133 0.98768784425606 0.768786142483577 0.937054651270325 0.985439821721049 0.00300948015610755 0.67950804623842 0.289892419066373 0.917012290544892 0.982023413421144 0.693649111646233 0.910213133058474 0.97876338492166 0.00120696414207206 0.459103184120227 0.140472383424671 0.815621983981514 0.956273077722313 0.475462138068912 0.802306779962532 0.948587741529179 0.00204520180197157 0.590074723819788 0.217015484774231 0.882382805230567 0.973745366997627 0.605873065786456 0.87313896538865 0.969031467878808 0.00375955008135762 0.726074499825252 0.337909969783596 0.932498196862237 0.985568844490178 0.73895025869429 0.926866609361332 0.982940605615563 0.00377137791025873 0.726701155711603 0.338615742723106 0.932696393590383 0.985613620832338 0.739558024595391 0.927080048349215 0.982993396023607 0.00223281447558993 0.611169002546956 0.232332033986471 0.89120849787074 0.975902669865924 0.626668730303295 0.882565978121589 0.971564793716474 0.00174272703468267 0.550805537040776 0.191005085653076 0.864694651584272 0.969319262050994 0.56700675993002 0.854290213724093 0.963840186575827 0.00362638667284048 0.718816828094375 0.329860016744965 0.930183837552925 0.985044877719451 0.731907768582981 0.924374825091931 0.982322924234492 0.00214217656420092 0.601255090660162 0.225007241548792 0.887115884321934 0.974906445228673 0.616902293128151 0.878192679270162 0.970394674271887 0.00251790383319602 0.639380960554789 0.254502684474378 0.902348412989713 0.978578615576394 0.654392036560153 0.89448608566548 0.974709965996459 0.00697592469724871 0.831486022605546 0.487197121854043 0.962569206436835 0.992195571219448 0.840495434739972 0.959337004717177 0.990762897454693 0.0015349908907406 0.51918835789465 0.172126975749432 0.849118961988758 0.965304186043538 0.535568402786845 0.837741563958165 0.959138310274404 0.00302021096259119 0.680285030281318 0.290627889964137 0.91728357283841 0.982086329399032 0.694407230737076 0.910504472279962 0.978837464744238 0.00100356171832701 0.413695273810387 0.119610002689879 0.786206088621024 0.947862404874836 0.429721667742684 0.771362058350698 0.938793444687067 0.00461355042877148 0.765011173347046 0.38531091029418 0.944342334277056 0.98821864239999 0.776619799823079 0.939634920629358 0.986066168724394 0.00483176594626789 0.77325555865929 0.396365414641524 0.946733119571797 0.988747171142092 0.784571596646457 0.942215540616289 0.986689959967746 0.000659663823773598 0.316774560574191 0.0819567358544689 0.707294869998263 0.922756210811156 0.331167063685673 0.689138253629037 0.909736077244063 0.00323167827213902 0.694866219226342 0.304819978265506 0.922290697021569 0.983242372263197 0.708620218457839 0.915884329240738 0.980198942944004 0.00328436499404944 0.698295357371035 0.308268893516691 0.923445584996112 0.983507616405987 0.711958860431158 0.917125871176797 0.980511404478296 0.00915554315448662 0.866491568564676 0.555487824880341 0.971285108668486 0.994055465780721 0.87391324783802 0.968781127419359 0.992961794464761 0.00753381704316066 0.842067798140956 0.506568670277127 0.965263534598395 0.992773356922454 0.850613110226599 0.962254868673008 0.991445833936811 0.00305303908544954 0.68263889409197 0.292868540693302 0.91810262267287 0.982276107237626 0.696703476581041 0.911384163267361 0.979060927291559 0.00222865754373998 0.610725080225742 0.231999098518322 0.89102728613301 0.975858710014255 0.626231681685985 0.882372270756135 0.971513151435617 0.00307556350873027 0.684234094817948 0.294397837215256 0.918655310005328 0.98240401772993 0.698259231005669 0.911977843456092 0.979211550154896 0.00270211755867637 0.655537899898716 0.268166210081555 0.908411229670853 0.98001341830513 0.670223312084711 0.900983479610885 0.976397640819264 0.00262070585158485 0.648578882295192 0.262189375544674 0.905826999600453 0.979403679352563 0.663408643130526 0.898213154379146 0.975680331205748 0.00188736332775711 0.570477711294691 0.203652906070308 0.873770592824688 0.971607683602949 0.586502060982034 0.863954254554811 0.966523168441137 0.00142516004463675 0.500610205738067 0.161788886904929 0.839344279936014 0.962726039256314 0.517034407602516 0.827379650465722 0.956122820589823 0.00334886522759685 0.702390347640867 0.312445308645339 0.924813681819514 0.983821155667331 0.71594383745632 0.918596951281643 0.980880797869294 0.00365991305588066 0.720679882085247 0.331904920809083 0.930781281727264 0.98518033408496 0.733716216742224 0.925017972137753 0.982482596322925 0.00572732048542258 0.801822172185022 0.437898228111645 0.954723712772952 0.990498467201779 0.812059057661284 0.950848635035919 0.988757782796295 0.00233993901662811 0.622270857794406 0.240814280181769 0.895679478783382 0.976982887101995 0.637590459287214 0.887347242486861 0.972834053050562 0.00293476630842258 0.673992245359256 0.28472952514198 0.915073164023417 0.98157283922899 0.688265032947885 0.908131050759439 0.978232910907379 0.00183265439506842 0.563242039110824 0.198915196031584 0.870484199418759 0.97078331537522 0.579337279647977 0.860453108020586 0.96555640523839 0.00416520882672214 0.746052960033353 0.361295055044843 0.938692588425347 0.986961235125485 0.758302242838277 0.933540959377136 0.984582615111725 0.00459075207457243 0.764115325908254 0.38413285711818 0.944080177070864 0.988160559166263 0.775755235471766 0.939352014680109 0.985997623950377 0.00417488326037965 0.746494086836523 0.361832831977292 0.938826522860508 0.98699118145823 0.758728972870416 0.933685353172998 0.984617939315251 0.00419258965727459 0.747297513779386 0.362814770224448 0.939070150166669 0.987045636719891 0.759506116352708 0.933948014978229 0.984682174851928 0.00283722026755668 0.66649984452626 0.277875994652711 0.91240124167547 0.980949537814793 0.680945374538433 0.905263331067232 0.977499225641893 0.00253035077291437 0.640520050789395 0.255441790833174 0.902783162902493 0.97868200256461 0.655509258145048 0.894951764082691 0.974831544203445 0.00675102089485663 0.826811791738312 0.478957356018335 0.961361994414715 0.99193585906177 0.836021822893076 0.958030093500359 0.990455968043566 0.00359773741929028 0.717205090562682 0.328102752653852 0.929665104247121 0.984927156240279 0.730342918697847 0.923816465834626 0.98218416401407 0.00250863127472426 0.638527691436784 0.253801555358851 0.902022010036392 0.97850094323038 0.653555040240689 0.894136485853219 0.97461863004418 0.00245082384728281 0.633116152034955 0.249400925919555 0.899937024512626 0.978003753297122 0.64824453901942 0.891903804621486 0.974034039760621 0.00232831499394519 0.621096847393531 0.239902866393036 0.895212144286059 0.976870369644005 0.636436244447117 0.886847296829126 0.972701821008622 0.0049614171723962 0.777887122011477 0.402749273229861 0.948059191538775 0.989039417893617 0.789035077244043 0.943647382863181 0.98703493388761 0.00279970847773171 0.663526513678639 0.275205706482815 0.911328582242952 0.980698505318683 0.678038619788849 0.904112452570494 0.977203784128692 0.00430446948242344 0.752259251968969 0.368950850145595 0.94056595921717 0.987379491013611 0.764303747070458 0.935560942113419 0.985076018319167 0.00697001592045951 0.831366422256912 0.486983930729107 0.962538448927991 0.992188960639699 0.840381001187677 0.95930370354477 0.99075508466541 0.00838135776765617 0.855839689611008 0.533384912911086 0.968692016202019 0.993504895266929 0.863760400553182 0.965969835876162 0.99231071389971 0.00358658686991582 0.716572806672966 0.327416342939773 0.929461126737706 0.984880837249232 0.729728939573453 0.923596920709705 0.982129568721442 0.00308320245902667 0.684771473327238 0.294914998686985 0.918841064359951 0.982446980476434 0.698783248609996 0.912177388389924 0.97926214315936 0.00351589263587938 0.712497748283786 0.323032038215323 0.928139980712018 0.984580445657765 0.725770648112174 0.922175138435183 0.981775525683357 0.00655104031249037 0.822434163360357 0.47140834661744 0.960221729765981 0.991690075119573 0.831829643328167 0.956795918499437 0.990165526245905 0.00128468918107608 0.474654953920569 0.148187805290147 0.824834179842916 0.958812705492227 0.491064960447218 0.812030931636495 0.951551113579647 0.00497191154373687 0.778253802755646 0.403260172322592 0.948163659982385 0.98906241379466 0.789388336922749 0.94376019838624 0.987062080292162 0.000838740904510075 0.37091725007709 0.101953747954794 0.754476717397547 0.938239964826389 0.386378548000143 0.738163358498064 0.927625051433596 0.00824415771897007 0.853774062350189 0.529240385229903 0.968183299521082 0.993396609313998 0.861789938532966 0.965418466125345 0.992182675289718 0.00144801925182439 0.504593917264254 0.16396159690135 0.841481488807395 0.963293675949287 0.521012460098248 0.829643720363725 0.956786502454131 0.0025992785397329 0.646700493153348 0.260600191643848 0.905122487780568 0.979236980745125 0.661568159005967 0.897458131045151 0.975484251593334 0.000893240774498511 0.385735209435399 0.10786919372717 0.765960645868482 0.941791808011952 0.401420040252358 0.750157641720569 0.931742950751893 0.00341388938979496 0.706408115556837 0.316605447112674 0.926144441691909 0.984125440362591 0.719851610657015 0.920028229220496 0.981239328995482 0.00233275803191311 0.62154644551749 0.240251490865862 0.895391265280346 0.976913506400876 0.63687828254879 0.887038912175975 0.972752515261156 0.00597704160111432 0.808555478465787 0.448491563295263 0.956543577251589 0.990894092808238 0.818523274481389 0.952816559211992 0.989225098720714 0.00457108279945543 0.763336960348397 0.383112901188401 0.943852018235183 0.988109987871105 0.775003969298345 0.939105808754646 0.985937945310876 0.000977524920954658 0.40732785681152 0.116866774452505 0.781749947062376 0.946546608201165 0.423285665049535 0.766688335633653 0.937263923053083 0.00472611362616344 0.769336952499829 0.391062692442572 0.945601647449301 0.988497300302401 0.780793115037766 0.940994088842164 0.986395036986709 0.00389702696393218 0.733186289297215 0.346022445561577 0.934732462432888 0.986072741932485 0.745844775149217 0.929273138841508 0.983534740986169 0.00123154953948558 0.464120775321653 0.142927806914589 0.818638817275521 0.957109567059068 0.480499693029675 0.80548952252633 0.949563495964664 0.00546665677729004 0.794273365242329 0.426403750838163 0.952655192409584 0.990047335977916 0.804805259594949 0.948612604504317 0.988224986671157 0.00459255569871672 0.764186445456938 0.384226217789818 0.944101006347362 0.988165175005482 0.775823875173819 0.939374492028577 0.986003071107988 0.00284846680257169 0.667381119575854 0.278672791980447 0.912717816223928 0.981023536918857 0.681806701076386 0.90560303259202 0.977586320817316 0.00449621608413274 0.76032699013861 0.379199942147447 0.942966369093989 0.98791350143737 0.772098082565189 0.938150201155624 0.985706084381852 0.00173555919670799 0.549783815356527 0.190367929555676 0.864210879327787 0.969196239766554 0.565992852446629 0.85377553206635 0.963696017368483
181821 0.00242942850130593 0.572627062021458 0.323608511474409 0.991108037043627 0.896985032633699 0.733439275701963 0.895376049616018 0.986918131309168 0.00184237308672394 0.50384685778013 0.266114287727819 0.988301021759177 0.868410235794796 0.675891195863669 0.866421409095869 0.982811385215468 0.00172221390839554 0.486958838086043 0.253129298992958 0.987493502464514 0.860495409378528 0.660918181008961 0.858406463751604 0.981631987428189 0.00277742383503962 0.60510791972801 0.353652871392119 0.992216169252699 0.908742911976394 0.758845320141076 0.90729859504443 0.988542380698431 0.000286429614635374 0.136168248557868 0.0532870824752293 0.92914381749335 0.506024828146289 0.244544852514345 0.50170171734792 0.898739378068788 0.000850671510464964 0.318996135010816 0.143293038504187 0.97497921056349 0.752724884863081 0.490295245460861 0.749491978992293 0.963469498525929 0.00140169455072512 0.435750616624705 0.216150620916293 0.984672671526681 0.833849791522194 0.61328431472573 0.83144001111868 0.977519193657334 0.000282019531038657 0.134352866047883 0.052509496876739 0.928115157938619 0.502144877456817 0.241688858039565 0.497821508555524 0.897318099959574 0.00255844860719437 0.585271557490494 0.335065348033764 0.991553745600367 0.901680622247724 0.7434574678127 0.900136814191059 0.987571224687314 0.00187343228547675 0.508033454959358 0.269398082834996 0.988493098462289 0.870312410504588 0.679549374960233 0.86834797456306 0.983092050165725 0.00128078294410562 0.413683725095072 0.201238311222804 0.983247946201295 0.820954779312685 0.591654077571904 0.818398705891564 0.975446110146552 0.0012979432338211 0.4169197355306 0.203388963108419 0.983466044832289 0.822905243914974 0.594869778414119 0.820370922938617 0.975763278818609 0.00175430249037199 0.491579891177192 0.256641398192221 0.987719843927946 0.862700585241533 0.665050116347881 0.860639312198713 0.98196247238606 0.000549698319561615 0.232304062730173 0.0975135980779492 0.961791933194906 0.662899132046775 0.383248753748089 0.659023820335062 0.944560931596833 0.00408099753551365 0.692731389471321 0.445987784010491 0.994696222516494 0.936106239065359 0.822369623320076 0.935064052497435 0.992183740968918 0.00357363127648262 0.66366090596866 0.413342724702495 0.993944711510143 0.927656689534282 0.802059541664945 0.926487503546001 0.991079420239332 0.00108427036183675 0.373900717113319 0.17576122962077 0.980267905386723 0.795119998637532 0.550835355811876 0.792288420602619 0.971118958600795 0.00229642140455996 0.558762259693494 0.311380139485246 0.990596621308807 0.891651986879066 0.722261124032648 0.889969925109722 0.98616909861531 0.0037014444115634 0.67148752770476 0.421920489251611 0.994153327336992 0.929988186499279 0.807599283688611 0.928853791396218 0.99138589510307 0.00129630924207167 0.416613139447194 0.203184675245147 0.983445522233229 0.822721351520571 0.594565760038258 0.820184973982446 0.975733431154431 0.00136924147014427 0.429992021441248 0.212202698760193 0.98431458709056 0.830574390456841 0.607706415446397 0.828126896631822 0.976997890242735 0.000909145875807595 0.333621444963244 0.151656679483999 0.976552099179051 0.764900385724074 0.506928092238031 0.76177628503424 0.965740501078006 0.00279198548454345 0.60636023723955 0.354852422936382 0.992256563793908 0.909176842586831 0.759803622085334 0.90773869617187 0.988601621513053 0.000391836812958356 0.177405002639594 0.0715019285748424 0.947203516139425 0.583597343629878 0.306940145203529 0.579388824908377 0.923913918281553 0.00021109115097547 0.104073133424725 0.0398265524529111 0.906220226768996 0.43016507687076 0.192600603420056 0.425931239095223 0.867383226555838 0.00177106575519912 0.493961124564843 0.258463125786668 0.987834864284525 0.863825141013699 0.66716897578686 0.861778045917086 0.982130442746902 0.000525537523755485 0.224380497280908 0.0936268415124211 0.960104526054265 0.652777022552873 0.372676008398487 0.648846987651009 0.942158305964191 0.00215361587408801 0.542843025662455 0.297752812717129 0.989977914798945 0.885277056973555 0.709170433754591 0.883508956689724 0.985263411700334 0.000208083340301482 0.10274229088005 0.0392812470144664 0.904993184968277 0.426650073405459 0.190378262666315 0.422425185195072 0.86572332456173 0.00128761826371689 0.414976980336964 0.202096344192387 0.983335504652547 0.821736809947698 0.592941046407789 0.819189442011183 0.975573433644195 0.00182157908313574 0.501004047124723 0.263899369285596 0.988168810016561 0.867105312721834 0.673395154547475 0.865099827331409 0.98261822545948 0.00135130209647266 0.426758224681226 0.210003367561997 0.984109381487516 0.828707880064129 0.604553619101455 0.826239063820535 0.976699229319298 0.00279300548507061 0.606447662137683 0.354936282445173 0.992259377649362 0.909207084011999 0.759870463997496 0.907769367879711 0.988605748271534 0.00122472884907686 0.402859190903861 0.194132092774018 0.98249368491468 0.814273539719879 0.580785616197878 0.811643968094239 0.974349735041458 0.000220315594575166 0.108130142331921 0.0414950781719608 0.909793272095145 0.44068131285295 0.199340778807595 0.436423242244862 0.872227345315768 0.000470832695934579 0.205822586128994 0.0847022318699136 0.955672319663966 0.627450516649998 0.347345662692305 0.623399203012951 0.935865536839209 0.000427212340949501 0.190377738462305 0.0774597345714426 0.951364358134659 0.604447107546988 0.325635414279096 0.600304992307504 0.929774112588724 0.00110236705576345 0.377787903975961 0.17817470712917 0.980585887719655 0.797806215972721 0.554931631782353 0.795002191603362 0.971580101604565 0.00224678827303413 0.553356143366822 0.306703792916692 0.990390416706355 0.889518039477773 0.717846676430001 0.887807017439153 0.985867189033538 0.00267666399183842 0.596220274940871 0.345229702622869 0.991924712837531 0.905623191621151 0.751999667363649 0.904134707913767 0.988115011311752 0.00378918532665468 0.676653894787113 0.427666408632954 0.994288437488439 0.93150391991821 0.81122685380152 0.930392245893263 0.991584416197502 0.000532359337991476 0.226634204455435 0.094727638050783 0.96059587231531 0.655696024050544 0.375697725298155 0.651781403598516 0.942857520396696 6.55148789096434e-05 0.0347931035518532 0.0127079455925517 0.749917962066508 0.189796034610213 0.0689226057585707 0.187150995105416 0.669927898253897 0.00260915980799434 0.590039828236988 0.33946368035443 0.991716963452516 0.903411396574764 0.747192614878934 0.90189180811541 0.987810455829673 0.00289715206480122 0.615175158804267 0.363386339020638 0.992536333598506 0.912192651817405 0.766505592133681 0.910797574156732 0.98901198180272 0.000130712702205748 0.0670987740262474 0.0250393449310949 0.856800278095882 0.31852767004438 0.128692574550689 0.314785626999946 0.80196937035255 0.000655452659558235 0.265166827722814 0.114143402741545 0.967761171588312 0.701050009969854 0.42562612127022 0.697413085409762 0.953090870076379 0.00122003374270042 0.401934412336176 0.193531167333867 0.982427417347326 0.81369124984203 0.579849010255492 0.811055346978491 0.97425344760592 0.002136585317891 0.540867869506991 0.296091844364316 0.989898665809399 0.884466513005274 0.707526719561528 0.882687576067534 0.985147442386123 0.00242033796061204 0.571707140648706 0.3227864892558 0.991074857212035 0.896637266578825 0.732703924593179 0.895023487519153 0.986869524221893 0.00063702641833357 0.259644378402663 0.111289868330357 0.966858964072749 0.695035920905751 0.418665848203255 0.691358042516357 0.951798560736466 0.000731561127803869 0.287132156022848 0.125739218138606 0.971020098220033 0.723568823400684 0.452694816087764 0.720096474434896 0.957768058221993 0.00175347456601733 0.491461705147673 0.256551194118343 0.987714106874665 0.862644563795308 0.664944770082002 0.860582585622115 0.981954094741418 0.00178334300065604 0.495691063904233 0.259791724931594 0.987917748847034 0.864637161029364 0.668703923463839 0.862600331265769 0.982251494865277 0.000412262472381154 0.184945542159714 0.0749512392508201 0.949688701348487 0.595895964808076 0.317859017029621 0.591724787919577 0.927411357035504 0.000733827111587612 0.28776606876674 0.12607983606937 0.971107063299074 0.72418743617252 0.453461737889083 0.720719858549627 0.957893066552121 0.000959065072304953 0.345620156226481 0.158669278723561 0.977746485332478 0.774385081874828 0.520293214936094 0.771349341800669 0.967467260410509 0.00017547615515293 0.0880574605333 0.0333298932219471 0.889290142122787 0.385563386238825 0.165477797012192 0.381474656217431 0.844643849938797 0.000386269923250998 0.175325672223599 0.070557399134254 0.946483056305314 0.580114618253428 0.3039034700785 0.575896479742513 0.922901517413 0.000139127779095259 0.0711118624055704 0.0266086636737697 0.864287164528981 0.332223211484334 0.135853049230158 0.328397808196672 0.811692926746102 9.53883357156607e-05 0.0498683329148278 0.0183964543504066 0.813646972454389 0.254334433775329 0.0972949060324637 0.251068688552507 0.747168576612041 0.00105384749511154 0.367255562289355 0.171671958401922 0.979709224386825 0.790439825737857 0.543776737414565 0.787560846547449 0.970309086454152 0.000469329833161882 0.205300246835936 0.0844545858607503 0.955536623354556 0.626702534712759 0.346620920253372 0.622647978914477 0.935673289034522 0.00175232218392796 0.491297111675526 0.256425603503088 0.987706112597377 0.862566511949286 0.664798029290219 0.860503551538031 0.98194242101721 0.00154567134282403 0.459959525962526 0.233201571871839 0.98608249334156 0.846976528366924 0.636234901298101 0.84472167996416 0.979573349355812 0.00244287387338322 0.573980481098489 0.324820699480563 0.991156662993835 0.897495138814371 0.734519534125041 0.895893198396562 0.986989369094898 0.000959719874060898 0.345774683509883 0.158760498975265 0.977761345152164 0.774504418506625 0.52046372436113 0.771469810287419 0.967488755963729 0.000745258549651842 0.290946962808018 0.127794170381744 0.971537951072404 0.727266511758623 0.457298216611876 0.72382288215104 0.958512599138472 0.000615570652696233 0.253108705385668 0.10794405493969 0.965742691215324 0.687721096751351 0.410345934389273 0.683995110053853 0.950201143338804 0.00266433409853155 0.59510527982272 0.344183985345125 0.991887546046404 0.905226770003297 0.75113528662155 0.903732698659681 0.988060521290872 0.000703822503470283 0.27928000808985 0.121548110557741 0.969911514174937 0.715765184020199 0.443129489259306 0.712233795438468 0.956175416005917 0.00090260869457733 0.3320175788201 0.150729728879962 0.976386136054855 0.763599008201581 0.505122610508941 0.760463029839031 0.965500717389464 8.65934626112106e-05 0.0454791651863783 0.0167285179547781 0.798531750055088 0.236427241232537 0.0891230305720526 0.233319483962815 0.728460759645441 0.000296423342407001 0.140254116324161 0.0550444866615137 0.931369377111032 0.514597422128698 0.250937998811907 0.510276728241811 0.9018190149101 0.000863996384640052 0.322384928450677 0.145213296002564 0.975355901277885 0.7556089048839 0.494183256617369 0.752401302159506 0.964013073367994 0.00143862588285485 0.442164352909446 0.220595767354495 0.985060809187698 0.8374266681126 0.619442447215131 0.835058503609089 0.978084448793312 0.000554062039556916 0.233717962453945 0.0982120600462836 0.96208160368275 0.664664762462579 0.385120486904356 0.660799362260345 0.944973763213541 0.00103226334022046 0.362455078673412 0.168746197542997 0.979293300466483 0.786987758910708 0.53863306968951 0.784074309752778 0.96970643486757 0.000402224516891847 0.181257145912678 0.0732593059716265 0.948497301790905 0.589944007760667 0.31253633569804 0.585754102918407 0.925733671558578 0.00140383645140723 0.436126606079293 0.216409800945034 0.984695731590746 0.834061525700653 0.613646893450312 0.831654196224181 0.977552770826984 0.00166753600260565 0.478888863005435 0.24706825254273 0.987088015565651 0.85657043500689 0.653638250908848 0.854432659095703 0.981040106731408 0.00114479302135929 0.386715063954491 0.1837781793874 0.981292693154374 0.803836241644511 0.56424873924928 0.801094992881848 0.972605619098879 0.00386603421963639 0.681047954933082 0.432606821791532 0.994401765558016 0.932778787416644 0.814294054170004 0.931686286768482 0.991750951973502 0.000448472704129224 0.197979657667155 0.0810038787833205 0.953563861723874 0.616003112263081 0.336394206038887 0.611904310871415 0.932881130694306 0.000761334438453981 0.295372562962878 0.130193734562394 0.972122620668714 0.731482171136501 0.462603313111458 0.728071867602298 0.959353642247661 0.000106690158635839 0.0554498139355112 0.020531583392805 0.830033912144418 0.276149357109992 0.107583528812556 0.272705943235412 0.767732527455259 0.000634361307281246 0.258838767987059 0.110875628746249 0.966724277570409 0.694145992889896 0.41764517039805 0.690462161738382 0.951605731702511 0.000275588836322567 0.131692023749347 0.0513733575712248 0.92656051778057 0.496376771904729 0.237485434192042 0.492053981681324 0.895172644676078 0.00145065868593951 0.444222772400502 0.222033266556457 0.985183065366178 0.838559093986521 0.621406816625813 0.836204198768446 0.978262536780123 0.00100647460743026 0.356623363560689 0.165223453746881 0.978773461554923 0.782711323705891 0.532333570353387 0.779755753093592 0.968953549143642 0.00150579018033569 0.453463558428394 0.22855275101128 0.985718587080465 0.843552437514487 0.630154347856819 0.84125659053595 0.979042863252679 0.00213498735942184 0.540681670049016 0.295935597149361 0.989891165740249 0.8843898738477 0.707371540593644 0.882609913474087 0.985136467583424 0.00135962871431445 0.42826373834238 0.211025709493446 0.984205291083556 0.829579306758135 0.606023264185406 0.827120430160894 0.976838811107157 0.00155030067297668 0.460703609918071 0.233737595335485 0.986123538957615 0.847364323398413 0.636927824758225 0.845114144310506 0.979633195292559 0.00104238711684342 0.364715697306302 0.170121042538469 0.979490485141929 0.788620942186795 0.541059981146268 0.785723748731216 0.96999211540066 0.000695792279558647 0.276974534067983 0.120327334227724 0.96957458751211 0.713423230111433 0.440297741914903 0.709874538659091 0.955691701133574 0.00144798096194173 0.443766012242723 0.221713828072183 0.98515603220615 0.838308453709817 0.620971427240298 0.835950617705914 0.97822315637054 0.00145523347682682 0.445001402464979 0.222578412906754 0.985229023734683 0.838985513518544 0.622148358688814 0.836635626601854 0.978329488701571 0.00124411558548636 0.406647725817146 0.196604001366372 0.982762107674697 0.816639898380604 0.584609265594679 0.814036178820481 0.974739817801277
181841 0.000207318182406154 0.0773293750607112 0.0620742701848139 0.800477637974789 0.386026276790354 0.0423232106760381 0.260571528897206 0.875417199559023 0.0037445918086423 0.603042637418062 0.54537934584892 0.986435471498346 0.919332400884298 0.444771952571395 0.864637889072958 0.992209950093007 0.004675008771371 0.654982143986398 0.599857412944148 0.989115727687141 0.934389861870466 0.500258883430676 0.888668306090349 0.993756431453491 0.00624113026239037 0.717382905410823 0.667161777125947 0.991837408404515 0.950105796478833 0.572373233226733 0.914332052470505 0.995323161917186 0.00253019272789468 0.506230594495924 0.447391163965285 0.980031024127776 0.884940945404153 0.350907494882394 0.811704213254595 0.98850011930861 0.00525505984102877 0.681039948211617 0.627712143616271 0.990311076605503 0.941238342311949 0.529610020732729 0.899777371949017 0.994444984339866 0.00621579219844692 0.716552209276358 0.666252140926675 0.991804199852963 0.949911381774846 0.571370976498458 0.914010859789386 0.995304067604239 0.000669408945657497 0.213057064041504 0.176137824242993 0.928367913002602 0.670082016795885 0.124927631357038 0.532355367406685 0.957804606183451 0.00533970407684733 0.684519236464528 0.631458352963047 0.990464003080811 0.942120546214175 0.533609932640127 0.901216712243745 0.994533022905083 0.00310096173504385 0.556979618872456 0.498193033129123 0.983655649278341 0.904137328938672 0.398657166220956 0.840922921349636 0.99060223616892 0.00575339177891492 0.700494630298539 0.648741880561959 0.99114725075564 0.946079001164773 0.552228310488145 0.907698562651354 0.994926221548644 0.0052564453300172 0.681097511391155 0.627774070814544 0.990313619026471 0.941252997776831 0.529676039525243 0.899801267198816 0.994446448086388 0.00634468230151052 0.720728225779905 0.670828791780595 0.991970390916948 0.950884990916315 0.576421534599226 0.915620306574849 0.995399618971447 0.00684663120519912 0.735891309471726 0.687526548460185 0.99255841795145 0.954343314912791 0.59501713295749 0.921356349464972 0.995737594707152 0.00644320141053382 0.723838881586213 0.674244037560036 0.992092973786462 0.951604197384923 0.580203321826167 0.91681072773135 0.995470089093916 0.0077807232455428 0.760159696642218 0.714514992936425 0.99345206407156 0.95963953336855 0.625645093347109 0.930199214905293 0.996250901312581 0.0038537628892485 0.609927158915597 0.552521850753105 0.986816092591686 0.921445991847727 0.45190659150237 0.86797874799871 0.992429782621788 0.00615204214663529 0.714440625254475 0.663941579575049 0.991719447973379 0.949415515553658 0.568828644977264 0.91319206534981 0.995255334340365 0.00547549306089724 0.689946171414437 0.63731443090675 0.990699548461026 0.943482068009442 0.539887905223179 0.903441815596029 0.994668601830363 0.00326907036952074 0.570005813587645 0.511431532585806 0.984485675186327 0.908630483962391 0.411419241838441 0.84788047906366 0.991082687046159 0.00440839290400425 0.641532796197046 0.58561870748139 0.988461995055289 0.930679537265611 0.485515769812753 0.882696973741102 0.993379563773286 0.00258291774301897 0.511398204791545 0.452508583529386 0.980431687378211 0.887029593570706 0.355631531255373 0.814844154600313 0.98873280981202 0.00342011291248994 0.581076558632467 0.522747676301212 0.98516288279701 0.912323926091874 0.422435845685818 0.853634051556388 0.9914744257071 0.00417089853081312 0.628644455992421 0.572061039780118 0.987810146545748 0.927004297525372 0.471637886695241 0.876814507860941 0.993003570660482 0.00175204892325334 0.414992139225117 0.359046161157716 0.971393981226496 0.841813799485758 0.272229166495746 0.748914737677743 0.983464349930961 0.00115867604950013 0.319196277104282 0.270199898219619 0.957344735649865 0.778627144375489 0.198222005622708 0.663455284274663 0.975191816094982 0.00796394652331665 0.764410720938013 0.719276272607244 0.993602919844048 0.960538442065316 0.631123350713559 0.931707156050527 0.996337513300701 0.00373997276862007 0.602746023989503 0.545072149713264 0.986418884084755 0.919240474355166 0.444466022226676 0.864492821246898 0.992200368180145 0.00519481537919987 0.678516861301825 0.624999493330023 0.990199227277792 0.940593977960642 0.526721507335434 0.8987272760026 0.994380586218659 0.00731735163903322 0.748699357811943 0.701729401833149 0.993037073990564 0.9571739772376 0.611046020279713 0.926073742273017 0.996012581839738 0.00153910928860508 0.383868339386744 0.329753130995457 0.967557942177318 0.823753925732298 0.247286458658181 0.723729496544181 0.981215635272342 0.00251998960360026 0.505217995114909 0.446389857977794 0.979951592203339 0.884527834199393 0.349985367007067 0.81108428524524 0.988453978578969 0.00143175005441031 0.366891669072075 0.313950232825426 0.965206308429635 0.812993054711762 0.234055545967821 0.70901879431158 0.979833374832865 0.00135705355506672 0.354519560039759 0.302510355283019 0.963358682562005 0.804698058380316 0.224573934974533 0.697826023552806 0.978745375928188 0.00379902052717162 0.606504931674365 0.548968418923904 0.986627933007332 0.920400131216823 0.448351896170374 0.86632429993953 0.99232111769843 0.00455174222185586 0.648890761991556 0.593396962986588 0.988822894304786 0.932724812351822 0.493548038784378 0.885984521694208 0.993587643387187 0.00327231310571373 0.570249598264206 0.511680076293499 0.984500860641424 0.908713032030345 0.411660134574187 0.848008731051399 0.991091473761977 0.00156143080577799 0.387284779905289 0.332948208402377 0.968007574017222 0.82583786064019 0.249980509491229 0.726603597179986 0.981479601093973 0.00528110896359368 0.682118777007541 0.628873052374704 0.990358656585637 0.941512674294301 0.530848203186157 0.900224748242311 0.994472377002209 0.00559737526111547 0.694661923495541 0.642415801360813 0.990901326927118 0.94465102365863 0.545382110859789 0.905355845740397 0.994784722785042 0.00677852007412163 0.73393018874519 0.685359849032473 0.992483694737904 0.953902683624084 0.592589085424082 0.920623840797622 0.995694656114644 0.00419302496793845 0.629883965009228 0.573361237444983 0.987873958088905 0.927363009840731 0.472962097823066 0.877387238084489 0.993040387168145 0.00598350299050316 0.708704914794461 0.65767755925018 0.991486761272054 0.948056336020855 0.561961412511759 0.910950869903255 0.995121518635768 0.00570341577029893 0.69865047712361 0.646739768618599 0.991069926654813 0.945629623570562 0.55005762332833 0.906960778387465 0.994881734317677 0.00482208684146728 0.661981130697427 0.607304201937365 0.989445747011926 0.936272301747233 0.508039073094988 0.891710526649193 0.993946602293147 0.00131198171903435 0.346818464268564 0.295421962571436 0.962145910327148 0.799327756711938 0.218739028473885 0.690646753964047 0.978030265765947 0.00269434308906666 0.521972637768395 0.463019259902448 0.981227805514352 0.891204013333613 0.365393776640564 0.821148111260252 0.98919492665586 0.00758413557596957 0.755426474451373 0.709225546761174 0.993282153821109 0.95862877076818 0.619585723544757 0.928506095478485 0.996153335965826 0.0049349649392017 0.667164338857745 0.612835474154344 0.98968582355619 0.937645685400349 0.513849275221452 0.893935461448943 0.994084910379049 0.00363037576681011 0.595576665206655 0.537660328980779 0.9860131023165 0.91699640754761 0.437107788811984 0.860957584944072 0.991965920876159 0.00213375262357902 0.463592810587626 0.40563792839023 0.976399265381552 0.866373183546054 0.313057605977032 0.784199879549234 0.986387240752515 0.00328454039415143 0.571166363090498 0.512614997001975 0.984557854472662 0.909022961350503 0.412566704861368 0.848490395507553 0.991124450909071 0.0035475483781872 0.589985495118569 0.531897781693314 0.985690039533856 0.915216301809929 0.431417320879048 0.858161556909608 0.991779207140963 0.00685207262309532 0.736046749151952 0.687698372895243 0.992564324009876 0.954378156559309 0.59520987683122 0.921414291322233 0.995740988418732 0.000955473866320341 0.278784853355638 0.233860781178292 0.948728301976747 0.743579037821554 0.169317301635927 0.619093207411842 0.97006780432378 0.00407730284555303 0.623308758664309 0.566473005132878 0.98753265612533 0.925447088435515 0.465962690794145 0.874331752901358 0.992843447088201 0.00813753297125953 0.768302816974926 0.723644446859769 0.993739614014695 0.961354184861958 0.63616937717261 0.933077370220653 0.996415984870641 0.00518558261815735 0.678126681279174 0.624580298292453 0.990181858419143 0.940493981992268 0.52627572166708 0.898564407275899 0.994370585406304 0.00295010416863986 0.544603549274575 0.485691149686044 0.982831652759457 0.899713155280543 0.386728100291962 0.834116592373313 0.99012493434539 0.00300591732857576 0.549261679533576 0.490387997807883 0.983145985186242 0.901396614409015 0.391195862032925 0.836701327787321 0.99030705221039 0.00131184686494987 0.34679514805439 0.295400539017921 0.962142161433015 0.799311246435194 0.218721439576763 0.690624762813718 0.978028054060745 0.00335582704568471 0.576434735145258 0.517995659271829 0.984881991980663 0.91078894630274 0.417797428465108 0.851239107158507 0.991311968938941 0.00384659145227151 0.60948220629422 0.552059507257906 0.986791743841344 0.921310541097513 0.45144350192076 0.867764334230931 0.992415721854797 0.00214026119517212 0.464351892049828 0.406374005960135 0.976469496693071 0.866726140784703 0.313714357805921 0.784715952076091 0.986428162879885 0.00391491166671617 0.613680610583004 0.556425959707321 0.98702013144189 0.922582352546154 0.455823960136134 0.869779258282923 0.992547598115007 0.00364086873148352 0.596274182408147 0.538380313305453 0.986052995102311 0.917216619818494 0.437820632279033 0.861303983816102 0.991988973250317 0.00331044767049759 0.573096019878593 0.514584208906117 0.984677243765071 0.909672763021242 0.414478425035594 0.849500968945568 0.991193525372961 0.00392196721587217 0.614109082587084 0.556872080011858 0.987043270032944 0.922711366375111 0.456272389485493 0.869983865895315 0.992560957420446 0.0015768460964134 0.389622236007766 0.33513709426089 0.968310895418063 0.827248548162886 0.251829866876419 0.728553870711146 0.98165761397813 0.00795013188818181 0.764095408761067 0.718922764818269 0.993591786454244 0.960472052994633 0.630715827339476 0.931595716253829 0.996331121585994 0.00921361963386502 0.789852060136815 0.747984777194321 0.994472707723046 0.965748915018609 0.664643717175088 0.940488630422397 0.996836672124511 0.00182342720201952 0.42473574554716 0.368303186300518 0.972484867521618 0.847068236687741 0.28022645936084 0.756361887192636 0.984102467655879 0.00247780071242804 0.500986754947568 0.442210966597146 0.97961634632474 0.882787786458023 0.346144685116067 0.808477151128016 0.988259204677519 0.00998750694760191 0.80305006745045 0.763023300033792 0.99490277230353 0.96834276018394 0.682544753964354 0.944886274637851 0.997083342090557 0.00545229402342572 0.689032159619672 0.636327047400063 0.990660129613037 0.943253986477669 0.538827215449041 0.903068750073904 0.994645914425001 0.00595326780901743 0.707651701626464 0.656529265429463 0.991443636540019 0.947804791392183 0.5607065055383 0.91053659306486 0.995096715104774 0.00568013176877677 0.69778356613884 0.645799232377969 0.991033440626066 0.94541770484586 0.549039164484224 0.90661302506869 0.99486074161378 0.00348223249575848 0.585466873223538 0.527251951313811 0.985424599583094 0.913757998027867 0.426848836106132 0.855876434449749 0.991625757470894 0.000851042267187009 0.256098349548978 0.213746578587692 0.942791000755687 0.720874678571601 0.153641175805367 0.591422971609258 0.966514414413715 0.00134352176047422 0.352226551720629 0.30039718702394 0.963002806246147 0.803116135290056 0.22283125773229 0.695705792786595 0.978535612140374 0.00225151301648151 0.477004056100787 0.418681214289504 0.97760859024368 0.872484061000519 0.32475051634327 0.793171507153832 0.987091538085203 0.00223668894163971 0.47535264512741 0.417070698571919 0.977463204177502 0.871745655037465 0.323300371459033 0.792083273530829 0.987006905887319 0.0134070910091614 0.845975186984167 0.812636838833255 0.996211000239676 0.976305394789879 0.743339762626517 0.958495960673001 0.997833135239105 0.00457455890073616 0.650034332817081 0.594608359010738 0.98887827478396 0.933039325917457 0.494803651394486 0.886490955441452 0.993619567755906 0.00382299104798553 0.60801076806845 0.550531264848298 0.986710978435525 0.920861484786665 0.449914032357483 0.86705380068187 0.992369079828196 0.00186696796953337 0.430522230268012 0.373820447949779 0.973110451453918 0.850105780184084 0.285019625506538 0.760692067240626 0.984468132510036 0.00265635008252503 0.518418588930209 0.459480784891994 0.980963711804999 0.889815650482308 0.362098280113878 0.819047273237272 0.989041665401327 0.00186852243167271 0.430726673127527 0.374015648959478 0.973132261108424 0.850211999994252 0.285189575507874 0.760843823292391 0.984480877055941 0.000991348195680286 0.286263155700076 0.240535920925731 0.950493525025157 0.750550213125293 0.174569938157634 0.627754471044079 0.971120697987695 0.00186709529726449 0.430538981908427 0.373836441637157 0.973112239235804 0.850114486419171 0.285033549319757 0.76070450497193 0.984469177215551 0.00340677265542684 0.580121648146647 0.521769233491011 0.985105452484719 0.912009738161574 0.421479344626623 0.853143402446182 0.991441213362214 0.00106313494143331 0.300773029366322 0.253551391057887 0.953684720840413 0.763421867139483 0.184884918197489 0.643956624077349 0.973020004627301 0.00190949569793999 0.436063271184509 0.379117543865763 0.973694664665939 0.852958623523648 0.289640438475794 0.764775790464938 0.984809436174481 0.00323110060206908 0.567130698314084 0.5085024742167 0.984305633789967 0.907652727795704 0.408583955725161 0.846362551978441 0.990978501430277 0.00519978282773409 0.6787263994359 0.625224646504737 0.990208546874505 0.940647640049377 0.526961007259756 0.898814688350075 0.99438595228606 0.00195234800728773 0.441539058637532 0.384365630665909 0.974258256914965 0.855725700298407 0.294236887224865 0.768752424179007 0.985138528892528 0.00266977585816423 0.519680491677677 0.46073647794743 0.98105787835463 0.890310281170435 0.36326670048248 0.819795253758779 0.989096317003531 0.00523579508204237 0.680237409471491 0.626848944534488 0.990275587030767 0.941033806920979 0.528690146448239 0.899443938560032 0.994424551613157 0.00536065484664261 0.685368817053565 0.632374084123962 0.990501116283066 0.942334853549011 0.534589596647956 0.901566648282156 0.994554386933585
181861 0.00445059189349676 0.472731587315005 0.738319419928221 0.959222387585911 0.964483224427109 0.833765233626471 0.902933264970232 0.979638282912611 0.00538851342307056 0.520736354833212 0.773718262239083 0.96611022983273 0.970509766022914 0.858723234089049 0.918521409464416 0.983138247970741 0.00437352366915082 0.468360464231759 0.734915417155176 0.958530542592245 0.963877275074998 0.831319153398023 0.901384585283828 0.97928533980508 0.00669565589241315 0.57480855463454 0.809679876612479 0.97257972156917 0.976160119373666 0.883214617742406 0.933449723687838 0.986402873373193 0.00150479796996371 0.232095754570423 0.487482343264788 0.888018280204369 0.901522265339059 0.6283670467441 0.758214777974266 0.941925189489212 0.00624306626709427 0.557508003462035 0.798587325498977 0.970637256881465 0.974464632341221 0.875750249249933 0.92893780964016 0.985424972079639 0.00276892517479252 0.357680062618607 0.636680723597393 0.935939572202754 0.944028919745492 0.756996942428579 0.852454631721278 0.967618832716324 0.00236389407810395 0.322129501847136 0.599271668479868 0.925750182025723 0.935036905347565 0.726657603578675 0.831378593814403 0.962265160047647 0.003730912958698 0.428912684410449 0.702690986111868 0.951702972236608 0.957891324189353 0.807748145833687 0.886264831227979 0.975788546715818 0.00644844406050564 0.565528069801214 0.803775804940495 0.97155154030362 0.975262777969592 0.879251530790926 0.931058287952276 0.985885498179743 0.00542958688225684 0.522641461818773 0.775052156663963 0.966359315239391 0.970727495170435 0.859646936095889 0.91909097412082 0.983264347659178 0.00364183473327146 0.422982077379653 0.697598983896556 0.950575821921922 0.956902056691774 0.803953457497081 0.883796963098611 0.975208860244261 0.00429820035412285 0.464018374629446 0.731502336741447 0.957831403224808 0.963264822398231 0.828858262410699 0.899822703769393 0.978928416355652 0.00190206119928261 0.276510429194347 0.546018482556715 0.909317845863512 0.920483292474567 0.68133098311848 0.798604357170133 0.953508164447449 0.00804027087307321 0.619129712251973 0.836483086370286 0.977090500903434 0.980093959623403 0.900928915609134 0.944027132011508 0.988666171411453 0.0100436104202996 0.670478809777535 0.864921816325574 0.981612456767035 0.98403277030164 0.919241395226127 0.954773171491443 0.990924503848492 0.00100985203202169 0.168560272270534 0.389495942045122 0.841749905141293 0.85995350630297 0.531425367876552 0.677775252677099 0.915818532249256 0.00363769483539425 0.422703482577626 0.697358111527891 0.950522162055985 0.956854953478427 0.803773470663962 0.883679673304498 0.975181246219195 0.0114095552614072 0.698306543711615 0.879285421806377 0.983800112392608 0.985936594937979 0.928307675307956 0.960023985083624 0.992013274093165 0.00629070522943155 0.559394283765915 0.799814931746478 0.970854493761455 0.97465429223404 0.876580233756613 0.929441128567097 0.985534434232199 0.0128957982409987 0.72376236204975 0.891836180689011 0.985661620902669 0.987555708338911 0.936131783215085 0.96451904498833 0.992937793430756 0.000789824675263736 0.136834561803867 0.332832933879195 0.806173875508344 0.827631806577573 0.470010801439504 0.621894719679078 0.894813006290357 0.0124431085178243 0.716467982032872 0.888295000889341 0.985141017255239 0.987102976134217 0.933933369474017 0.96325940249199 0.992679413856519 0.00618957573333292 0.555370905535884 0.797191005157811 0.970389469846244 0.97424828695166 0.87480500800109 0.928364099130529 0.985300086068449 0.000979212496419291 0.164282034949717 0.382187760028859 0.83759822626768 0.856197810756971 0.523738711368307 0.671003089134551 0.913410144826551 0.00318985618388298 0.390905206610087 0.668835988223223 0.94394120826726 0.95107295523532 0.782147308305581 0.869429402486245 0.971782784727056 0.0048896692110922 0.4963367439148 0.756167361089637 0.962763503280844 0.96758292992057 0.846457100670071 0.910908507223194 0.981440790938858 0.000634359471386027 0.112927114917534 0.286028700428694 0.76958815509419 0.794061730910158 0.415942663700683 0.569116488081747 0.872308319061697 0.00231746205276855 0.317802993414996 0.594487290748223 0.924371783147592 0.933818583435436 0.722690330645178 0.828572668238248 0.961536472895193 0.00123675642938007 0.198937237615135 0.438681219756902 0.86694601923735 0.882655339226685 0.581463206518282 0.720407126583369 0.930199567721032 0.00183404953171363 0.269272351471017 0.536961561665808 0.906264500003527 0.917771900225437 0.673358649071401 0.792673145544056 0.951863979039319 0.00458461578684779 0.480165877596941 0.744036605146898 0.960372334786824 0.965490151099094 0.837855082228396 0.90551423028025 0.980224362177932 0.000893907511460942 0.152136919294501 0.360889781146029 0.824802990457492 0.844596104356939 0.500948635059542 0.650558176512245 0.90591702404066 0.00145325674440319 0.225933300065225 0.478766705254647 0.884500153654415 0.898379843670946 0.620180537412071 0.751758613619609 0.939986198948876 0.0021459111949828 0.301331135224952 0.57577837591676 0.918803831745727 0.928892629423026 0.706980863686425 0.81734539064194 0.958582087190696 0.00371604585260849 0.427931286170852 0.701853026715946 0.951518425517482 0.957729373383567 0.807125013817985 0.885860228597508 0.975693682357597 0.000131445141716738 0.0256878444689602 0.076613123767199 0.408893341651304 0.443999797207309 0.128534264099374 0.214791425160275 0.58588869084026 0.008599526251758 0.634985300813515 0.845547554382494 0.978560255300363 0.981374700704737 0.906818830894788 0.947504096525461 0.989401346426123 0.0046068026623265 0.481376592645212 0.744959181942767 0.960556502540046 0.965651384722371 0.838512899507703 0.905928375312624 0.980318159347983 0.00108020269903274 0.178220566353777 0.405640711468275 0.850524612080612 0.867877284634772 0.548170802688905 0.692318677699359 0.920872327842639 0.0127110812522518 0.720830944936109 0.890418307340034 0.985453604498037 0.98737481874946 0.935252406483835 0.964015497236736 0.992834569913823 0.00268714603560362 0.350803509617796 0.629698773340942 0.934113386690783 0.942419151876135 0.751424411336057 0.848633419363495 0.966663568929914 0.00484122755129801 0.493835735994594 0.754317928300667 0.962403158580783 0.967267638101716 0.845152261518493 0.910093212942689 0.981257671346389 0.000766578299574432 0.13334153924877 0.32622756408239 0.801459374762788 0.82332485253002 0.462570562328424 0.614839406116289 0.891965583062631 0.013644014521279 0.735042575751446 0.897227643824305 0.986447391850579 0.988238918181648 0.939465183442402 0.966424001160369 0.99332751537669 0.00790530965412723 0.615097742256259 0.83413564137788 0.976705399370921 0.979758299386855 0.899395380815158 0.943118600625062 0.988473357807128 0.00140945693063521 0.220618674043338 0.471124479291667 0.881332241578252 0.895547665184465 0.612935443729066 0.745995430617376 0.938233875395601 0.000621468205722696 0.110885442470465 0.281851803088383 0.76592510098907 0.790681930132521 0.410960615599132 0.56407165982677 0.870002446468047 0.00484154281896493 0.493852092542814 0.754330054875673 0.962405526204864 0.967269709808137 0.845160824943628 0.910098567014457 0.981258874747551 0.00186794978041619 0.272898043394068 0.541520533518203 0.907811658452257 0.919146067889909 0.677381551177073 0.795672479559659 0.952697775939292 0.00182038744339577 0.267800993891743 0.535098610912798 0.905626231226889 0.917204829675586 0.671708957296886 0.791439405291068 0.951519598634848 0.00559664502891715 0.530238074172815 0.780320318531565 0.967335982278299 0.971581073328489 0.863283403092572 0.921328230278676 0.983758471139519 0.00808738466504067 0.62051767294659 0.837287136300604 0.977221979402784 0.980208550300494 0.901453404287829 0.944337552758004 0.98873198281321 0.00694287733510928 0.583705535143557 0.815241934838978 0.973536669889145 0.976995069929144 0.886927755328099 0.93568197164431 0.98688390930665 0.00218264424762192 0.304924244046328 0.579927664620244 0.920063802615671 0.930007972088341 0.710492117896631 0.819871099216607 0.959252169302361 0.00981503220987598 0.665321279365206 0.862182064452963 0.981188029786293 0.983663279978824 0.917498300008087 0.953758415665623 0.990712986852969 0.0109020148527353 0.688524430331137 0.874315206524732 0.983050157529245 0.985284066576411 0.925184126595866 0.95822008609138 0.991640307100521 0.00280992810478101 0.361073744996971 0.640083622417027 0.936817722419673 0.944802719707611 0.759698266907852 0.854299049859541 0.968077530372127 0.00699599932722273 0.585569464383421 0.81639526658629 0.973733701114784 0.977166955750201 0.88769524098613 0.936142360692181 0.986982893169831 0.00545212277772822 0.523680387929745 0.77577741482163 0.966494440904471 0.970845604366053 0.860148664945805 0.919400128348092 0.983332741469893 0.00132987437211072 0.210774313503491 0.456651492074077 0.875109027593008 0.889976876220779 0.59904041779292 0.73481041323946 0.934773870216497 0.00178639900675422 0.26411490276864 0.530398510196405 0.904000069304751 0.915759621136267 0.66753185555061 0.788305608022501 0.950641128843876 0.00316360632891478 0.388933274265298 0.666997337406315 0.94350093928116 0.950685770700408 0.780731525380687 0.868485472085891 0.971554585913955 0.00177928021016472 0.26333818614523 0.529402064011881 0.903652364204571 0.915450524740008 0.666643508946157 0.787637303527383 0.950453095590381 0.00482450816255389 0.492966807313023 0.753673118743741 0.962277171353548 0.967157395494479 0.844696769601283 0.909808362186644 0.981193631063138 0.000759612527874724 0.132289376030872 0.324222783092084 0.800001734083909 0.82199208849008 0.460300316476018 0.612673790790586 0.891082116684301 0.002886271278265 0.367298539977425 0.64625325738976 0.938390379154466 0.946188040169871 0.76457164612315 0.857613481748952 0.968897937886248 0.00199771940745616 0.286453036801886 0.558175399746999 0.913291093600996 0.924008208806632 0.69190897918917 0.80639571002754 0.955639665024406 0.00279541957217944 0.359876995199183 0.638886815536168 0.936509754042417 0.944531367969749 0.758749294149638 0.853651696160599 0.967916712980536 0.00272410414587607 0.35392920896472 0.632886902386481 0.934951380567231 0.943157935250872 0.753973996231505 0.850384475045694 0.96710214616328 0.00176202785918265 0.261449046101934 0.526969610645117 0.902799183246864 0.914691956403875 0.664470838903629 0.786000073309477 0.949991411255809 0.000820357196459145 0.141380098297992 0.341314822712684 0.812036481126465 0.8329798441496 0.479476155416777 0.630778388808473 0.898332677272514 0.00303439208987053 0.379038924949884 0.65764215751724 0.941229236926128 0.948687243320774 0.773486436968402 0.863633503241507 0.970375441905327 0.0026432080758411 0.347048222859271 0.625836056711757 0.933088685536044 0.941515538466928 0.748323957682851 0.846497755354084 0.966126746904128 0.006799013070846 0.578573472180962 0.81204512802054 0.972988033239745 0.976516403155244 0.884796026298268 0.934401414297415 0.98660818062432 0.00504552851217371 0.504220175680054 0.761934552052735 0.963877658126827 0.968557591920838 0.85051092062546 0.913434712117193 0.982006546291616 0.00792852545014261 0.615797304353901 0.834544186885497 0.976772555668863 0.979816836314459 0.899662518758635 0.943276961367379 0.988506987320647 0.00412287315571202 0.453634112691439 0.723209093259166 0.956109468056868 0.961755899564754 0.822843847420375 0.895989233278354 0.97804822424224 0.000970049082547603 0.162994021255671 0.379968068232353 0.836313977400296 0.855035188710696 0.521390713801496 0.668922163913049 0.912662893878119 0.00586558075706965 0.541977144088752 0.788305027461382 0.96879505325219 0.972855841069972 0.868759811959484 0.924682410695723 0.984495722605007 0.00392698316692034 0.441550104472643 0.713319389300003 0.954012111940305 0.959917052542134 0.815606418380401 0.891345451591257 0.976973987253669 0.00506960985573228 0.505416478741107 0.762801535675241 0.964043913497187 0.968703006990226 0.851118359235405 0.913812374544032 0.982090912628047 0.0162530122902994 0.768166167903139 0.912489606938927 0.988627921081765 0.99013408499193 0.948812605145258 0.971733853374715 0.994407352037462 0.000572742293840444 0.103083252188318 0.265613701520272 0.750961260044046 0.776839613160955 0.391337562705081 0.543888207573047 0.860480040662352 0.00139973998864729 0.219429787614249 0.469398680654882 0.880605785997286 0.89489785515456 0.611290595203794 0.74468048952927 0.937831186350693 0.00831193884814197 0.626998093216233 0.84101423274321 0.977828609729478 0.980737209332356 0.903879441910425 0.945771370190442 0.989035515023323 0.00621100672773371 0.556229580367933 0.797752741203976 0.970489242996396 0.974335401638996 0.875185428411914 0.928595057587808 0.985350376140053 0.00244818590136641 0.32984611999209 0.607675761659383 0.928128513620151 0.93713796864314 0.733577858759551 0.836245076440886 0.963519953147471 0.000692697161645233 0.122051051051572 0.304340091125773 0.784827289712343 0.808085862410923 0.437474946681311 0.590560481546302 0.881797149876538 0.00236256147427222 0.322006090071709 0.599135924308631 0.92571132077718 0.935002563370946 0.726545320195749 0.831299340775446 0.96224463076424 0.00164146512414536 0.247973891201307 0.509245534085501 0.896388364905508 0.908986442947075 0.648461916761078 0.773815829521728 0.946508707308242 0.000347569781226561 0.0651848457402416 0.179949765633192 0.646582314478666 0.678665882211087 0.280619857824937 0.41977675461976 0.789112996361839 0.00695960805096582 0.584294362316395 0.815606722141481 0.973599040520822 0.977049481715868 0.887170594455266 0.935827679886978 0.986915245033986 0.0032564546448042 0.395852007716816 0.673411401312499 0.945028122249427 0.952028620276417 0.785658897253693 0.871764749410203 0.972345698090402 0.00475543883437816 0.489345652560982 0.750973320712806 0.961747678190268 0.966694032243075 0.842786507220885 0.908612338273573 0.980924393627183 0.00134499095005288 0.212663198952103 0.459461058175098 0.876340759312798 0.891080225064345 0.601755812440804 0.737010004150995 0.935460557742212 0.00691405967788642 0.582687441768603 0.814610243984235 0.973428551419126 0.976900745827983 0.886507038853426 0.935429452052202 0.986829584537604 0.00638997471539144 0.563274244245628 0.802325891600345 0.971297062730415 0.975040645354645 0.87827485423194 0.930467513153768 0.98575736126438 0.0116007436502328 0.701836432919125 0.881058483034587 0.984065875962352 0.986167801725451 0.929418494176246 0.960664206773055 0.992145374260304
181881 0.000558057652931416 0.125649470398502 0.0265512704587266 0.399997806490349 0.78698185160135 0.225778743107992 0.622508367307212 0.847280819838251 0.00709134177346141 0.647653474800923 0.258641458934533 0.895036489423775 0.979276663863282 0.788586100819161 0.954736509177968 0.986103952618924 0.00559064390360992 0.591326139329914 0.215458361864523 0.870339214462295 0.973820833350932 0.745951122588579 0.943194761851768 0.98241326200476 0.00686246658599628 0.640077961939417 0.252357212754762 0.891891930373983 0.978595467934158 0.783025539478881 0.953287133568842 0.985643886246006 0.00184593936713747 0.322476365941087 0.08285322609324 0.688281307129847 0.924449599649672 0.491318006630675 0.845244487820735 0.948387637802626 0.00610928109308658 0.612702555589229 0.230924975992326 0.880081024373611 0.976002130989021 0.762488199743099 0.947791072187557 0.983890465719762 0.00201274928494594 0.34169852482432 0.0896826127963747 0.7065687024126 0.930285226362342 0.5129843223062 0.85624669053031 0.952469321454427 0.000353174447899926 0.0833489814246586 0.0169653274528824 0.296675510242699 0.700383074164338 0.155774877450717 0.510624283995445 0.778289526935443 0.00680192607684992 0.638019952011925 0.25067757972345 0.891028644679003 0.978407782572103 0.781505882270699 0.952888215930057 0.98551709016905 0.00331929347379995 0.461532726586844 0.139919828130603 0.799045167582226 0.956588103383215 0.63494940685803 0.907712602683662 0.970666220599443 0.00230298369526214 0.372679367230265 0.101331073118489 0.733757632029799 0.938547779258743 0.54660030871297 0.87207760603919 0.958220708721216 0.00253002887560659 0.394965617264806 0.110242269322138 0.751760632059218 0.943764400546295 0.56983954995931 0.882228772080086 0.9618352224733 0.00241594911523775 0.383968062215221 0.105786496980087 0.743028960621796 0.941258630073836 0.558467227703442 0.877337443307127 0.960100617962052 0.00120074238833167 0.236293471309734 0.055467581068561 0.589379782698558 0.888320961994702 0.385699438387389 0.780243329429494 0.922749730766364 0.00372536594135607 0.490412896849618 0.154447586767072 0.817000748568188 0.961151404405319 0.661353120806058 0.916967570831763 0.973790227516991 0.00480739744495083 0.554217077550112 0.190917743561319 0.85223452899257 0.96966173409447 0.716142629834056 0.934497357281056 0.979590637360431 0.00371839201676544 0.489942887080012 0.154202130622785 0.816719386739479 0.961081116861408 0.660931767210543 0.916824260718019 0.973742182291605 0.00341961459048376 0.468965647104676 0.14355406796528 0.803799673855672 0.957812009719562 0.641846135425994 0.910185073945361 0.971505047264785 0.00630003270633097 0.620017914688576 0.236465139897335 0.883307934142876 0.976716179702347 0.76804543631117 0.949300927947928 0.98437355756313 0.00199546760692885 0.339757593210759 0.0889797023133054 0.704774082043577 0.929722762636217 0.51082542650224 0.855179869532857 0.952076620326353 0.00163721537478745 0.296793264294641 0.0741654349532973 0.66192756486906 0.915614359752801 0.461344296616385 0.828861353257638 0.942176729878912 0.00132157531857123 0.254054520075425 0.0607174117436383 0.612398968383204 0.897496245280684 0.408681056128656 0.796261501793353 0.92932148260883 0.000486469459175027 0.111318336934163 0.0232227248452777 0.367528561743119 0.763048848325996 0.202674466124559 0.589729893674841 0.828647440269965 0.00285114472676186 0.423926605688193 0.122554718715808 0.773439656938664 0.949795326664776 0.598929912410011 0.894118639242343 0.965997984712425 0.000204586660682027 0.0500299068784148 0.00989685800081498 0.196344728546535 0.575176605367239 0.0965529084548384 0.376691375054308 0.670314347576615 0.00221037007859918 0.363113096602879 0.0976458425872429 0.725644061966446 0.936131841301417 0.536386903484252 0.867417605268681 0.956542382175585 0.00153367544112602 0.283320785916051 0.0697957663024549 0.647133428030088 0.910419234653975 0.445130502525604 0.819378938969394 0.938507066470227 0.00262389985645396 0.403726576597888 0.113876306902889 0.75851397043859 0.945671775282824 0.578768901795465 0.885971110289056 0.963153608407918 0.00186663583169852 0.324921722451349 0.083706001024818 0.690672828165294 0.925226067750184 0.49410996517401 0.846699996075211 0.948931673838336 0.0033302305222882 0.462353083535046 0.140317496044453 0.79957462037568 0.956724959954013 0.635714095586526 0.907988719362133 0.970760052325913 0.0102234949029388 0.726654405474753 0.335353936144216 0.924994416733499 0.985578764188115 0.843617888389338 0.968259543006904 0.990350289275576 0.00735612480786701 0.65603315704911 0.265784610988067 0.898455233240493 0.980012910351616 0.794676640135458 0.956305702886921 0.986600962003064 0.00523679064116785 0.575348928730612 0.204553606447346 0.862738045452862 0.972091591273671 0.733292475301358 0.939568080246934 0.98124065194311 0.00425442256072338 0.52372517509029 0.172671594419665 0.836098814008379 0.965834797682957 0.69054215532905 0.926570610460235 0.976986429664296 0.000310174016437616 0.0739484211260463 0.0149299374684232 0.270309862812877 0.672442068865701 0.139448395863495 0.478171853257303 0.755073067125257 0.000237050713864784 0.0575138941553496 0.011449690118514 0.220632622531632 0.610714960022141 0.110189049852048 0.411855369467484 0.702017184317659 0.00115457738541138 0.229283583399502 0.0534466613574848 0.579848173413867 0.884367151253524 0.376442004911663 0.773439086787213 0.919904912358557 0.00279846243193432 0.419365649706582 0.120557618260925 0.770145518138948 0.948895936899807 0.594428949509795 0.892334894939776 0.965378276304634 0.00310032243435378 0.444568962728852 0.131881834095496 0.787826206458471 0.953654350563001 0.618938198448372 0.901814890618053 0.968652682402 0.00484726462525234 0.556266436037635 0.192202924631823 0.853276545074661 0.96990491617266 0.717826588265929 0.935003512496097 0.979755894023339 0.007209622770152 0.651446114854024 0.261849000940166 0.896591474009192 0.97961209775984 0.79135046676946 0.955451087175181 0.98633042062175 0.00554448507004493 0.589309867978348 0.21405242906137 0.869395469977054 0.973607446276125 0.744367931486094 0.942746417522465 0.982268636803408 0.00287454791337585 0.425929977107223 0.123439056303034 0.774873032147395 0.950184817892953 0.600897645658927 0.894892273550809 0.966266239148633 0.0019752919122713 0.337477185341635 0.0881577375753142 0.702651038646617 0.929054540915177 0.508280752011279 0.853914236253562 0.951609884562819 0.00349444739245427 0.474378784364164 0.146245501326996 0.807202843297563 0.958681098547396 0.646824160041942 0.911945097071654 0.972100270902942 0.00749731034539166 0.660342160705791 0.26953897441389 0.900189367352132 0.980384648660175 0.797784168001134 0.957099067648046 0.986851813569975 0.00049595928958319 0.113244924306194 0.0236652421351448 0.372033057622793 0.766525885982147 0.205815976516802 0.594398327392109 0.83137460325989 0.00448927689636556 0.537166445078171 0.180518028303801 0.843361034495983 0.967571562029098 0.701954750615504 0.930159011038672 0.978169121918189 0.00126532304560976 0.245889448984675 0.0582805391565331 0.602011664895382 0.893419550328773 0.398199271224138 0.78910467173168 0.926406727173568 0.00217518100150563 0.359401881269992 0.0962378625998934 0.722430520273798 0.935163462184651 0.532385106224896 0.865556996686877 0.955868881975333 0.000348479127796613 0.0823317651607982 0.0167434790116991 0.293889506708168 0.697566030939676 0.154022274064783 0.507278248843676 0.775970673178219 0.00237113493531552 0.379538419885142 0.104024175267648 0.739429061065111 0.940212273580244 0.553834332192639 0.875303305984427 0.959375406870378 0.0051245135133655 0.570017551789015 0.201031567828939 0.860137663875568 0.971494426302428 0.729010070344312 0.938319156537063 0.980835392814067 0.00375696273386263 0.492531646316811 0.155557936377589 0.81826481596163 0.961466713585044 0.663249175384289 0.917610751933648 0.97400572976295 0.00474908458952165 0.551185501439389 0.189030741482015 0.850683612932558 0.969298910315965 0.713643270991877 0.933742728580233 0.979344026621203 0.00485749887162916 0.556789514389008 0.192532199866502 0.853541686569194 0.969966718639294 0.718255678446148 0.935132194055343 0.979797888146691 0.00056827235624673 0.127656905650871 0.0270244008135187 0.404361297398034 0.790008486377937 0.228966972705256 0.626763594456248 0.849614423602119 0.00125214437830526 0.243950777683985 0.057707844207134 0.599497321751233 0.892417216367688 0.395689844202268 0.787354807314633 0.92568881702693 0.00296928396735881 0.433900162769007 0.12700113469841 0.780495300495313 0.951701785693272 0.608670495829132 0.89791210165692 0.967310344567888 0.00566146032994068 0.594381641411809 0.21760583066218 0.87176104042778 0.974141621454216 0.748342554712892 0.943869197526936 0.982630640176664 0.00164336468300752 0.297577573203535 0.0744236898215944 0.662767362807609 0.915904042382336 0.462277589665232 0.829393354410226 0.942380966249094 0.00828128506600755 0.68245204206833 0.28972524145928 0.908841790068418 0.982222365277009 0.813474485162195 0.961031642976165 0.98809099651474 0.00260458158290719 0.401944268901863 0.113130808651334 0.757154255816941 0.945289864514266 0.576961566626759 0.885220459876355 0.962889767019562 0.00108817387092972 0.218973081012803 0.0505248980814292 0.565336816847589 0.878163447232296 0.362627599553133 0.762879775897549 0.915425476071561 0.00290816010656674 0.428783171341756 0.124706120506549 0.776900348740209 0.950733788873633 0.603690364857598 0.895983873663136 0.966644211604881 0.00485411165364776 0.556616527083704 0.192423248955581 0.853454038515591 0.969946291921848 0.718113806489605 0.935089660609002 0.979784008601732 0.00136784615447095 0.260640080076931 0.0627126551494848 0.620546074648076 0.900623241441216 0.417033963043311 0.801794757451341 0.931551656860337 0.00485444611444845 0.556633614158377 0.192434008265595 0.85346269770394 0.96994831012761 0.718127821529714 0.935093862916945 0.979785379940603 0.00454129222985073 0.540042244328493 0.182236253876328 0.844883693762961 0.967932703355516 0.704370151066181 0.930907047374073 0.978414875720922 0.0031072357925791 0.445120749619844 0.132137851493777 0.78819944910736 0.953753003106133 0.619465034648654 0.902012551898245 0.968720456266388 0.0026657266144844 0.407549587615708 0.115486226469103 0.761406569691008 0.946480716422904 0.582629839447144 0.887563296538934 0.963712235475524 0.00632195499271229 0.62084114771769 0.237096873340616 0.883667774208599 0.976795546175384 0.768667622951756 0.949468908858112 0.984427238848982 0.00508912237483669 0.568309431303147 0.19991506953833 0.859297571057447 0.97130088819867 0.727631757803149 0.937914770092864 0.980704015377015 0.000883965959831408 0.185472300331725 0.0414281015732312 0.513698614258036 0.854097933320895 0.316042352194272 0.723220118146228 0.897864040808948 0.00203498557837414 0.344179289845796 0.090585487596171 0.708846076849751 0.930995864712473 0.515734400929819 0.857596513847524 0.952965259184743 0.00477619622502259 0.552600052961957 0.189909139257741 0.851408693930559 0.969468667646896 0.714810724038023 0.934095721423266 0.979459417925428 0.00040003372599753 0.0933791009600314 0.0191740150658318 0.323322226390068 0.725867575242224 0.172876906926181 0.541687288095258 0.799048788507542 0.00490439177465431 0.559170688289501 0.194037585489793 0.854744468838274 0.970246695182042 0.720205290352945 0.935715383517384 0.979988107309629 0.00325395528576785 0.456579646897849 0.137536648236568 0.795823249227309 0.955752204927445 0.630313771056441 0.906028054267035 0.970092922091116 0.00394628056615093 0.504869114129092 0.1621516407398 0.825488996132838 0.963254086513833 0.674181787742684 0.921265805585728 0.975226464696759 0.00276432513049419 0.41637172358786 0.119258780575225 0.767959526812859 0.948295791640823 0.591458321853037 0.891146717489441 0.964964546156249 0.00343578052917683 0.470144384462769 0.144136893117214 0.804544943122932 0.958002827485222 0.64293330864534 0.91057119688455 0.971635765029105 0.0119728342719934 0.757208360705997 0.371836226429893 0.935350799008281 0.987681376978874 0.863552875832215 0.972817650634472 0.991763029033993 0.000970317739057918 0.19998126992239 0.0452955216675832 0.536957382736222 0.865343763009112 0.33654519062586 0.74150059041513 0.906107314102798 0.00373219194163557 0.49087210547772 0.15468770192603 0.817275310897514 0.961219956599531 0.661764529837374 0.917107365685186 0.973837084337679 0.000563169744734722 0.126655267995895 0.0267881114873599 0.402189527923749 0.788507393477335 0.227377618293681 0.624650004178106 0.848457681806401 0.00800369647028497 0.674956422110912 0.28270294414091 0.905953610116865 0.981612075111897 0.808202418491145 0.95972372404248 0.987679644123586 0.00401602856850905 0.509265711266559 0.164555618003512 0.828008469747169 0.963871648382502 0.678033722023992 0.922532282212385 0.97564790233603 0.00583887399695456 0.601841375405276 0.222935855402091 0.875190663233104 0.974911975540743 0.754142002058808 0.945490941602995 0.983152469383721 0.00550134132964941 0.587407399268361 0.212733886682632 0.868500945192311 0.973404846593581 0.742870344016827 0.942320951037177 0.98213130360923 0.00194512740034342 0.334038406865516 0.0869261169455618 0.699419486920549 0.928031496998266 0.504426658945145 0.851980289997528 0.950894900873597 0.000721448959972743 0.156695660376337 0.0340657032790458 0.462940240837775 0.826896617361398 0.273817539668421 0.68073932512472 0.877653450772812 0.00347681602318886 0.473113282948139 0.14561286030991 0.806411651044072 0.958479560878754 0.645663721940571 0.911536634489924 0.971962272518555 0.00404232935398043 0.510903545691628 0.165458626072203 0.828939823650737 0.964099186697553 0.679462815892599 0.922999378961624 0.975803135053478 0.00246232258362541 0.38848614197458 0.107603019625077 0.746651199451827 0.942303615085878 0.563161530051598 0.879373832033889 0.960824362517151 0.00137630002740969 0.261830811206636 0.0630762987987308 0.621997801640494 0.901174087916569 0.418534724966984 0.802773447537546 0.931944021461698 0.00222496994580844 0.364640356052768 0.0982287524757574 0.726955682087798 0.936525200793666 0.538027288410589 0.868174575312348 0.956815833505893 0.00212467588912097 0.353999605041385 0.0942095384145985 0.717684890384197 0.933721262438054 0.526519790625946 0.862793661914407 0.954865017090264 0.0028960479462869 0.427758274599787 0.124249946220948 0.776174010870744 0.950537362836221 0.602688502090794 0.895593129833113 0.966508986350873
181901 0.00260103945301243 0.131928574179561 0.144269098792901 0.873310816703238 0.959682358795487 0.558219358545993 0.415524909869316 0.998437885066605 0.0189427473186292 0.529469973315095 0.555212515502927 0.980783544573206 0.994357913327176 0.903433318672066 0.840353200631646 0.999788734011452 0.00450589001106189 0.208725093549677 0.2263758062566 0.922866061200364 0.976367107410715 0.686826518688203 0.552360903332046 0.999099390003605 0.0117096515859995 0.408459656465654 0.433742207804502 0.969058642360585 0.990838029679258 0.851651746165937 0.763597506257703 0.999655760252312 0.00114163617758908 0.0624488119149426 0.0688053723559149 0.751316126181597 0.912528190611007 0.356411797102894 0.237563835826413 0.996442879669771 0.0210963839048614 0.556728398780383 0.582156534943001 0.982748649689484 0.994942040733706 0.912603533291686 0.854549245353573 0.999810713491781 0.00664754749498858 0.28057500650916 0.301982835294848 0.946493297416319 0.983892242295239 0.76428920963113 0.645937785820642 0.999390677557515 0.00295604614275217 0.147327708674758 0.160841768349425 0.886839039787121 0.964363939287107 0.589581594315451 0.446981525578623 0.998625718175787 0.0122933133207262 0.420406735917408 0.445871389842408 0.970501233213436 0.991274334949979 0.857764802202423 0.772369225682184 0.999672292289998 0.00846162260080747 0.332147025371794 0.355545116343803 0.957551088644484 0.987324605935606 0.805253986294417 0.699380878090493 0.999522120668161 0.00549085353245876 0.24343486595484 0.263045031946799 0.935873878461819 0.980542766300081 0.727903686427455 0.600824693641152 0.999261555156066 0.00859362207989 0.335619301318534 0.35913046341816 0.958181175804527 0.987518512786888 0.807690675189161 0.702653109527647 0.999529520133006 0.00706037862636461 0.292982029424193 0.314922122478157 0.949483749194824 0.984826003175391 0.775042617731832 0.659686376297938 0.99942652342748 0.00238922986279835 0.122478522694306 0.134071619222063 0.863586387942179 0.95625556583554 0.537128061048598 0.395004464370081 0.998299275720549 0.00942801336860345 0.356779242141555 0.380922835195011 0.961771565709266 0.988620035881738 0.821798615431554 0.721812680120846 0.999571501132308 0.0163874818673348 0.492628552644973 0.518553911763926 0.977797120463477 0.993467026255076 0.889776867280624 0.819557708534016 0.999755163907324 0.00687534874649746 0.287473289801386 0.309181256670203 0.948185527904755 0.984421142854185 0.770345729531191 0.653657259213201 0.999410989399061 0.00620064424452433 0.266655939873745 0.287426047362237 0.942833000691826 0.982743695525012 0.751437943564043 0.629759676691547 0.999346496449966 0.0227473249568802 0.575646929440442 0.600768050729671 0.984007235085212 0.995315288575125 0.91855550118538 0.863865110978181 0.99982474501577 0.00369484542357552 0.177717543321768 0.193386968818434 0.907432379391793 0.9713055691805 0.642461387235641 0.502738279239247 0.998901023205819 0.00137830429496578 0.0744475684886091 0.0819187480695797 0.78486946912279 0.926459283363863 0.400749340582575 0.273397266755688 0.997052567251062 0.00200209966607778 0.104674824556541 0.114803195942735 0.841340999799373 0.94821585842705 0.492906354714829 0.353546417623948 0.997970301584506 0.00456371418121154 0.210848584229281 0.22862698410786 0.923772968788042 0.976660881136169 0.689575165057774 0.555525983130184 0.999110842567194 0.00972052945731153 0.363889800904216 0.388224150922535 0.962889810534598 0.988961932072777 0.82627170661101 0.727964753083155 0.999584513100487 0.00638522563977391 0.272468084082837 0.293509713696838 0.94440342103722 0.983237231795738 0.756910526388568 0.636615727779015 0.999365493460595 0.000721314787787985 0.0403689883162578 0.0445849579968217 0.656126820356254 0.868223239503862 0.259122356789309 0.164427792739103 0.994379384702951 0.000603561619407186 0.0339990476271155 0.0375758160115671 0.614847719098909 0.846446018627834 0.22637743306031 0.141365988428328 0.993289390921134 0.00465682859688907 0.214244709073633 0.232225198080718 0.925189587400335 0.977118965111832 0.693901974647847 0.560530461288069 0.99912868743329 0.0166790276571515 0.497110752097246 0.523028831916934 0.978183079707464 0.993582378696724 0.891523161348727 0.822194190077003 0.999759513844491 0.0028488975423997 0.142736648214246 0.155906580666108 0.883069512575413 0.963069318413594 0.580592954912641 0.437847589448932 0.998573951365825 0.0171671555594359 0.504446209547502 0.530343410221944 0.978800566461753 0.993766794679185 0.894328427326251 0.82644331016527 0.999766466146575 0.0143811043897704 0.459556489770469 0.485406501083938 0.974727470419341 0.992547300213959 0.876080260012953 0.799105564318463 0.999720446253179 0.00584553127949906 0.255215098324203 0.275428760064067 0.939549712614379 0.981708138509466 0.740191307474544 0.615822239787038 0.999306576450617 0.00700677706323459 0.291394767799451 0.313268664304623 0.949114358484963 0.984710884696683 0.773701675399189 0.657961269526942 0.999422107713374 0.0231025693607305 0.579516414599004 0.604565823500135 0.984254915256989 0.995388661465522 0.919734149288466 0.865719525197646 0.999827502135025 0.0106772611207128 0.386113690306786 0.410974036800643 0.966133976282273 0.989950665283227 0.839467853189158 0.746335715593437 0.999622093871764 0.00660262134115034 0.279199131240166 0.300545836846756 0.946146523785071 0.983783696203905 0.763057194516614 0.644375006168315 0.999386506365947 0.00586029491238016 0.255697687482218 0.275935410504808 0.939693660259027 0.981753645731312 0.740678952251863 0.616422349274634 0.999308332424255 0.0154388067623838 0.477493862215472 0.503413007255035 0.97644275517227 0.993061735323829 0.883691968150934 0.81042226946377 0.999739872685843 0.0107797233917894 0.388404508271015 0.413313045954819 0.96644843328039 0.990046254998204 0.840764598840635 0.748159072304039 0.999625723312652 0.0248639892718868 0.597743058657591 0.622414119595491 0.985380017207283 0.995721633740756 0.925118973438593 0.874232531514189 0.999840009256263 0.00608558967532732 0.262986967020214 0.283581804661602 0.941808739763576 0.982421181945085 0.747901378436008 0.62535501208329 0.999334072458641 0.0225246547909271 0.573186446926105 0.598351595441885 0.983848069704503 0.995268123562001 0.9177993536799 0.862677115629273 0.999822972498357 0.010752292619398 0.387792851164473 0.412688631586062 0.966364815648112 0.990020840894401 0.840419471246574 0.747673468330282 0.9996247584317 0.00168565105849211 0.0895868498874212 0.098415780551688 0.816958916305688 0.939068411526593 0.449983315661238 0.315215375751187 0.99758942065231 0.00229042184604601 0.118000789192592 0.1292324680628 0.858522026117843 0.954450090322736 0.526587898625241 0.384933897833555 0.998225861819028 0.0129473803936756 0.433249965656729 0.458876646097824 0.971967685954942 0.991716921942858 0.864050574273721 0.781467399417185 0.999689048044098 0.00265529565980301 0.134317236951514 0.146843399499781 0.875583320655547 0.960475680103349 0.563317685681431 0.420560637823137 0.998469838355451 0.0246116714036795 0.595225804876684 0.619953093148499 0.985228582449237 0.995676848174123 0.924391245049896 0.873078113421894 0.999838327487266 0.00113261151320037 0.06198522692934 0.0682980373108868 0.749828630134237 0.911891896879907 0.354591331960835 0.236127696430542 0.996414605828245 0.0074414099280266 0.304068265796425 0.326455224976921 0.951963648574161 0.985597229859045 0.784139152269348 0.671470267020004 0.999456080538287 0.00856031895395512 0.334746578165401 0.358229567950691 0.958023961690025 0.987470147512507 0.807081613698196 0.701834189925365 0.999527674781041 0.00483108231381275 0.220523960452326 0.238871230783709 0.927704578904085 0.977929829315993 0.701685345189883 0.569601662454208 0.999160235582893 0.00431770286230474 0.201736179476347 0.218959422434982 0.919759939165689 0.975357902386268 0.677536508342094 0.54174345395704 0.999059996296765 0.0293587945011259 0.638038696013493 0.661637336925742 0.987647041072545 0.996390925052896 0.936124552274233 0.891842722073594 0.999865124866886 0.000677854426739035 0.0380275999292829 0.0420097492809605 0.641963058653006 0.860944033386984 0.247363828895534 0.156061189611115 0.994020917312868 0.00152774551028214 0.0818699623174322 0.0900135737512272 0.801764828235049 0.933181497681778 0.425739611092346 0.294346819325768 0.997340509731591 0.000631063898332088 0.0354942253073657 0.0392219028250575 0.625350726754465 0.852152070745385 0.234281011526694 0.146864990956163 0.993580142707953 0.00415449805245521 0.19557651910289 0.212413814860794 0.916857342946129 0.974410546281908 0.669024806894975 0.532122591989099 0.999022945407485 0.00197119031291375 0.103222753169186 0.113228390510311 0.83924887679518 0.947444985992627 0.489010185538728 0.349991524026324 0.997938476687026 0.0134589306680381 0.442916046666251 0.468641700530649 0.973017995428734 0.992033335789738 0.868597663693786 0.788099248087976 0.999701018229798 0.000655222158434217 0.0368038576920861 0.0406632768731843 0.634115577958435 0.856825750893108 0.241091891906643 0.151637827354992 0.993815529659196 0.00750256228600246 0.305815995565353 0.328270934404703 0.952339320875496 0.985713815299797 0.785531619537163 0.673286711673375 0.999460544779973 0.00721653010224192 0.297566715769425 0.31969489203594 0.950530134966994 0.985151763322881 0.778860784668791 0.664615213101165 0.999439013553043 0.00861660619620923 0.336220310087927 0.359750776908475 0.958288998001662 0.987551676719528 0.808108803947543 0.703215699279136 0.999530785385132 0.0188696240515882 0.528487727389619 0.554238765563473 0.980709103697038 0.994335753274138 0.903088845209202 0.839823602702006 0.999787899686084 0.0135789067630732 0.445136946840842 0.470882561033393 0.973253183229492 0.992104121975754 0.869621069524765 0.789597735636738 0.999703695121201 0.019702179642168 0.539442681217595 0.565087784360604 0.981524607223916 0.994578388261569 0.906874081573766 0.845657587811919 0.999797032937228 0.0174605357003278 0.508756377126647 0.53463612674036 0.979155436540994 0.993872704365929 0.895947006623567 0.828902762629159 0.999770457715496 0.00865179855147446 0.337138500185657 0.360698307978585 0.958453027422213 0.987602118820341 0.808745551448358 0.704073050834187 0.999532709667659 0.0150667812911822 0.471317757140418 0.497220678588455 0.97586622205542 0.992888968230858 0.881121837807198 0.80658742069357 0.999733350703564 0.00775484567227566 0.312936603349555 0.335661571231659 0.953829426455639 0.986175618161309 0.79109292655764 0.680575056718313 0.999478217965303 0.00225374903794421 0.116327446613563 0.127422861958557 0.856545630847982 0.953741569363051 0.522553262352379 0.381110868791863 0.998196979094134 0.00935637199962775 0.35501411486861 0.379108661583718 0.961487446574785 0.988533079301278 0.820668171523447 0.720263865956674 0.999568190336023 0.00530424554173224 0.237089502777481 0.256361716548319 0.933755682836499 0.979868321132166 0.720964091394224 0.592458660994829 0.99923545255826 0.0102115477018423 0.37548761819162 0.400109712470162 0.964628016860829 0.989492271300407 0.833301148039814 0.73770923334856 0.999604679756874 0.00530657364155804 0.237169307614473 0.256445827881402 0.933782965810777 0.979877021722214 0.721052832394786 0.592565174562274 0.99923578951144 0.00375524934233369 0.180108597562245 0.195938607695348 0.908790557936616 0.971755751768214 0.646191467082199 0.506807035011462 0.998918746834571 0.00257451100114765 0.130755933089092 0.143004839388965 0.87216928345044 0.959282791427833 0.555683166330521 0.413030907845008 0.998421772108787 0.00614370918064636 0.264844809573439 0.28552877241106 0.942330659062731 0.98258558214093 0.749700251005736 0.627592909771084 0.999340406526279 0.0107469013215044 0.387672494982714 0.412565755717608 0.966348332789639 0.990015830855456 0.840351465458601 0.747577809660898 0.999624568213145 0.00718543131693349 0.296658272958446 0.318749549156654 0.950325184453676 0.985087997795567 0.778110643214147 0.663644892701711 0.999436569314143 0.0254761418182434 0.603727245296593 0.628259538564038 0.985735131297193 0.995826617591598 0.926829115803723 0.876950247582465 0.999843950995483 0.00980111015411457 0.365821768672034 0.390206062678515 0.963186567937504 0.989052570092971 0.827465195173622 0.729612594722592 0.999587961172474 0.00498017823380962 0.225819226131276 0.244468881469734 0.929726620698997 0.978579548809841 0.708039475699993 0.577073471517231 0.99918547780897 0.00314917832686108 0.155482379255167 0.169595671058049 0.89305513978079 0.966482430893257 0.604850862645664 0.462721439611291 0.99871014070443 0.00216663616039151 0.112327504157735 0.123094546450891 0.851622547377221 0.951967015998552 0.512689209840588 0.371837400442074 0.998124458437405 0.008337891956104 0.328859997412438 0.352148628962241 0.956943143804756 0.987137343556739 0.802913807779211 0.696248369450617 0.999514972100432 0.0109666103601724 0.392540333310774 0.417533030541277 0.967007361685085 0.990216052020112 0.84307730587474 0.751419106383714 0.999632168663998 0.00847063323770572 0.332385176473452 0.355791106478449 0.957594697869878 0.987338032268761 0.805422262336781 0.699606510004258 0.999522633105732 0.00799245550328193 0.319513966956922 0.342478485960577 0.95515072930885 0.986584262132281 0.796075718047316 0.68715143025074 0.999493843483789 0.0147092444076985 0.465247563683254 0.491126786907645 0.975285349692479 0.992714755135649 0.87854439228656 0.802755717815792 0.99972677192202 0.00480786076892693 0.219692845477544 0.237992080608241 0.927379184141221 0.977825090106416 0.700670894154748 0.568414314481515 0.999156163343846 0.00412085497610263 0.194295182665833 0.211051108972549 0.916232823235603 0.974206171034723 0.667214395575054 0.530089310409926 0.999014943247697 0.00875056363834121 0.339702171343633 0.36334293096581 0.958906610554132 0.987741541038642 0.810510415858819 0.706453227151673 0.999538027410322 0.00419745332044623 0.197206734809886 0.214147014964923 0.917641377998838 0.974666850528515 0.671308069709523 0.534693434772107 0.999032976246163 0.00495334129107253 0.224871289194227 0.243467277560731 0.929371003291745 0.978465424765716 0.706915660782624 0.575747604028327 0.999181046315 0.00767904634182083 0.31081221464192 0.333457785681142 0.953391525743799 0.986040012021507 0.78945226834672 0.678419268496031 0.999473029973327 0.00352197691770375 0.170798560894619 0.185995926931785 0.903312975782973 0.969934444360194 0.631340898601019 0.49071693400945 0.998846944727432
181921 0.00956582198564265 0.290153395810839 0.53957592463605 0.919936126002252 0.980717381744985 0.991654310309839 0.836241029912333 0.997288339447803 0.00683015973227672 0.225439155525953 0.454880270871054 0.891085066606784 0.973129117080173 0.988318777027761 0.784301934267458 0.996195928397109 0.00546952598808366 0.188808470718846 0.400232519364435 0.867421211758617 0.966623220062 0.985435512113623 0.744100120281991 0.995247623798222 0.00337413935281676 0.125326599242013 0.291181495730226 0.801101215180174 0.946888706253634 0.97655425071356 0.641581047958973 0.992302943495075 0.000249817991258389 0.0104647763392401 0.0294278088775599 0.229152697848869 0.568197074644216 0.754553679486845 0.116699832051515 0.904900176491812 0.00430817661528479 0.154776973731605 0.344265994975708 0.837331182796823 0.957956762030708 0.981560584226702 0.695835597144254 0.993967257640573 0.00199519319151809 0.0780091266440614 0.195221103585516 0.703997970722384 0.913252429230148 0.960930464679672 0.513859173506097 0.987034441053367 0.00126137002218027 0.0507390958833286 0.132882150078466 0.600399917617743 0.869294181121489 0.939532795362522 0.400393316854606 0.979630383738083 0.00504954600319987 0.176813556872041 0.381116442594097 0.857909174932108 0.96393261919661 0.984236694992901 0.728509497457219 0.994852232090961 0.0026596308479818 0.101415294933873 0.24447083672124 0.760335836668295 0.933523792493916 0.97042117578784 0.585055839450914 0.990248365190705 0.00339524661459102 0.126014132311997 0.292474654060908 0.802096361853657 0.947202510011584 0.976697091565055 0.643018664178428 0.992350588593203 0.00290910047014337 0.109907106468399 0.261455818878712 0.776333892064942 0.938890360852391 0.972895534537711 0.606701987545582 0.991079365936912 0.00574067095519887 0.196373798434304 0.411967063100155 0.872917481444479 0.96815787738701 0.986117606899445 0.753254578775586 0.99547230192327 0.00124070741792957 0.0499484689481493 0.130988175909435 0.596425753591373 0.867403666647295 0.938586431834844 0.396429656509319 0.979297753722115 0.00559111683829975 0.192218058096784 0.405551310744697 0.869943235630819 0.967329217252811 0.98574945163733 0.748287310536623 0.995351059705416 0.00608896797692565 0.205893035459891 0.426392109129554 0.879346612880429 0.969934727997443 0.986905825077569 0.76410150163874 0.995731675766963 0.00247049410393072 0.0948713055279128 0.231069662560298 0.746600476540597 0.928784322268426 0.96822278501044 0.56699582043638 0.989507660187724 0.0048848470552032 0.172015082950572 0.373287717467565 0.853798060173518 0.962755909862241 0.983711218487257 0.721868230005426 0.994678715828935 0.00651514181260202 0.217247018157175 0.44312042757342 0.886385068048866 0.971857745497435 0.987757048714566 0.776151502495855 0.996011468957319 0.00347335100797511 0.128549128925679 0.297219511335942 0.805694085402355 0.948332247734851 0.977210901227343 0.64824004296345 0.992521894346959 0.00811928565892335 0.257299333610509 0.498305440987448 0.906875316767772 0.977327441825095 0.990167837557512 0.812312600551184 0.996802122400256 0.00251118835835617 0.0962871207906185 0.23399258401791 0.749686602157376 0.929860096851116 0.968722869564693 0.571012486711815 0.989676351841799 0.00032796887282978 0.0136947125095563 0.0382842104641966 0.280731210931998 0.633384323524089 0.801438985260505 0.147820847864155 0.925887037050727 0.000782848344227209 0.0320935396221701 0.0868112797686809 0.482416744087576 0.804905167892774 0.906003688195834 0.292904254195973 0.967567908508416 0.00206853163870017 0.0806507565779355 0.200966733682223 0.711479562834711 0.916075524348491 0.96226604594054 0.522889615793824 0.987489283036426 0.000244921259202227 0.0102617093486473 0.0288675026833002 0.225673830080279 0.563332567952354 0.750868076665902 0.114674191580889 0.903182491243215 0.00510555731163649 0.17843314598978 0.383735056857293 0.859255405404524 0.964316118994384 0.984407796340978 0.730696871212239 0.994908704107538 0.000231831836740082 0.00971849269628591 0.0273665980752572 0.21621862759965 0.549774762688004 0.740450204405969 0.109213672539703 0.898270980899048 0.00602064586578436 0.204043036574993 0.423617767314463 0.878136927470711 0.969601892778022 0.986758302119896 0.762049022412228 0.995683152588127 0.00399645142777573 0.145165143679791 0.327445486155845 0.826795209155909 0.954812009726307 0.980144758518527 0.679641356110151 0.993497737662838 0.00413073186150849 0.149331520582318 0.334794527444055 0.831495716785941 0.956222294239351 0.980780340783839 0.686822703477496 0.993708623974585 0.00694139681105141 0.228292314764786 0.458916771369305 0.892653801908578 0.973551221522862 0.988505091420313 0.787041128692615 0.996257078794498 0.00686538887513887 0.226344971136131 0.456165046580561 0.891586790134869 0.973264239095779 0.988378429024358 0.785176972879262 0.996215508519099 0.000300636640640238 0.012567428290953 0.035205082338367 0.263495095218441 0.612947656439451 0.78722330727278 0.137188611657267 0.919688196876406 0.000283919687901837 0.0118767177638444 0.0333121715701723 0.252540438718332 0.599286225618462 0.777480020576789 0.130554251007165 0.915358447477672 0.00322200367515146 0.120339731531074 0.281720720453981 0.79362263651509 0.944512045081782 0.975470695033054 0.630868259407424 0.99194121435185 0.000241769622368629 0.0101309682461579 0.0285065387648046 0.223418120686935 0.560143301786902 0.748436850508046 0.113365537116703 0.902043757145904 0.00140413586477901 0.0561669721568206 0.145748181364566 0.625860384545775 0.881017286927434 0.94535217718273 0.426423098097468 0.981666065840898 0.000879590057919171 0.0359204544379334 0.096512284550336 0.511560876067143 0.822569280977573 0.915475457318359 0.317625303554546 0.971034344069303 0.000861922033902194 0.0352237467767392 0.0947558560378107 0.506485368095109 0.819585785408595 0.913890639935193 0.313239973754694 0.970457627920064 0.0120769785243526 0.340965175622626 0.597312276513283 0.935663129742969 0.984703603032941 0.993394810171653 0.866013838396806 0.997856398184006 0.00508564629392964 0.177858120746386 0.382806694998013 0.85877975942925 0.964180724554695 0.984347397834707 0.729923320233336 0.994888771084494 0.00385891105860706 0.140856277944425 0.319749887273999 0.821702148435571 0.953270509065387 0.9794488350884 0.671938171766959 0.993266619083829 0.00242781110130257 0.0933816488394365 0.227980091143082 0.743280973053603 0.927620035259586 0.967680831180006 0.562701597804287 0.989324713089651 0.00289865710110725 0.109554755396967 0.260759951621889 0.775706979594388 0.938683090234123 0.972800260723022 0.605841014704404 0.991047421209294 0.0014735609787055 0.0587846603207941 0.151869062557128 0.637106550595295 0.885990898371793 0.947795868812321 0.438283671076836 0.982515938772862 0.00674339087474015 0.2231993491061 0.451690241870063 0.88982945237643 0.972790457581603 0.98816922866515 0.782116289365287 0.996146833758852 0.00546106397578367 0.188570142959406 0.399858866824834 0.867242071714694 0.966572956024825 0.985413151080472 0.743803564340331 0.995240254654293 0.0020740595743326 0.0808492735663511 0.2013965252266 0.71202823740438 0.916280904422197 0.962363032662619 0.523556766082849 0.987522279708036 0.000347047381366951 0.0144800943596363 0.0404219880698717 0.292292520364122 0.64641664148432 0.810286693602541 0.15508875417028 0.929676031051565 0.00177590057515101 0.0700212853270594 0.177542363727462 0.679125581429699 0.903554380857183 0.956307627538686 0.484704266169925 0.985453556582269 0.00198329685779301 0.0775792291987175 0.19428137910849 0.702747749306971 0.912776530475014 0.960704874067911 0.512362138669084 0.986957531110042 0.00583655152244489 0.199016312820785 0.416008900811998 0.874754216242791 0.968667503105872 0.986343845795829 0.756338048206972 0.99554677747448 0.00204027309514382 0.079634640551118 0.19876248779598 0.708641878061899 0.915009725857305 0.961762358819455 0.519449894258351 0.987317847859067 0.00188580669030158 0.0740414570017708 0.186497737985711 0.692091255227521 0.908671032184989 0.95875336120145 0.499739024303351 0.986291198908477 0.00490129670427444 0.172496781931063 0.374078401820492 0.854219266418522 0.962876858344336 0.98376526309707 0.722546009476619 0.994696567520537 0.00274814685074409 0.104446327881004 0.25058511155199 0.766266749476505 0.935532253753127 0.971349061934586 0.593002499606803 0.990560323685976 0.00742684827486746 0.24050891579568 0.475864591598817 0.89900587641025 0.975249025432298 0.98925357027067 0.798230101610073 0.99650258105631 0.00517008681043912 0.180291383975425 0.386724932235984 0.860775270206497 0.964748005289945 0.984600393978496 0.733173904538781 0.994972255161872 0.00888838964976768 0.275125027587254 0.521112726777947 0.914303070918958 0.979264323057828 0.991017865226614 0.825834277493204 0.997080282285601 0.00621679163105577 0.209331873896943 0.431512533284805 0.881546915190464 0.970538364161635 0.987173229702333 0.76784862675579 0.995819605444544 0.0062265816666131 0.20959406390463 0.431900994822516 0.881712155549399 0.970583605217728 0.987193263460491 0.768130756800903 0.995826191778452 0.00160980118215017 0.0638806915208212 0.16363167401417 0.657324275026504 0.894635784195598 0.952008166143823 0.460193077051675 0.983974079531264 0.00144297700441502 0.0576332319858352 0.14918335806691 0.63223649820221 0.883851981016625 0.946746776634928 0.433119510503819 0.982151440296135 0.00475366243690443 0.16815398492975 0.366910812365492 0.850350338004313 0.961762550317383 0.983267056564387 0.716342968473294 0.994531952879566 0.00762316512005783 0.245343475284061 0.482425032849487 0.901367756467226 0.975875706430429 0.989529470875276 0.802430821204576 0.996593013696898 0.000208321061005527 0.00874132234864392 0.0246591408939801 0.198643303525472 0.523184700906188 0.71937317481409 0.0992349974848385 0.888072679529163 0.0063734734383177 0.213507857962466 0.437667359443769 0.884137614327521 0.971246207143869 0.987486557731985 0.772283680144663 0.995922595097995 0.00176636357371342 0.0696708339947539 0.176756057814159 0.677948962603896 0.903083279880531 0.956081681713096 0.483357077794315 0.985376027880424 0.00225063591545983 0.0871467552471919 0.214888427269145 0.728522069674405 0.922351762306194 0.965219106881546 0.543931128834794 0.988491979611513 0.00282441258209493 0.107041953763713 0.255775229770018 0.771147135766698 0.937168152649132 0.972103194449172 0.599610305550313 0.990813571379668 0.00222007879916519 0.0860629784387116 0.212585986169691 0.725803901359086 0.921364833662949 0.964756213648388 0.54053039168284 0.988335078019523 0.00513919900306063 0.179402936297244 0.385297372905816 0.860051861329666 0.964542582836513 0.984508798924732 0.731993913847967 0.99494203381485 0.00141635650401086 0.0566287828417713 0.146831953719344 0.627890164479813 0.88192395137034 0.945798761208365 0.428546937279383 0.981821597866414 0.0011643281015903 0.047014735111115 0.123915390376269 0.581024452585983 0.85991462228975 0.934815663375921 0.381313223858137 0.97796796803182 0.00255899622688204 0.0979449283954474 0.237398489792399 0.75321783531183 0.931083234604574 0.969290679046546 0.575637526276012 0.989867747495636 0.00264471494998086 0.100902565361717 0.243430787547727 0.759306760543314 0.933172995765925 0.970258884326476 0.58368623158177 0.990193761153858 0.00386218146210194 0.140959223387763 0.319934889960618 0.821826707165023 0.953308377056646 0.979465946017599 0.672125608174661 0.993272304330582 0.00188978264271293 0.0741862555089225 0.186818089500446 0.692540741508996 0.908845995878458 0.958836725925002 0.500266554330851 0.986319700313723 0.00149046787398078 0.0594199960651378 0.153346532106011 0.63974389564851 0.887139880572444 0.948358286525327 0.44109838454053 0.982711125312971 0.00202786075322357 0.0791876275227935 0.197790481124763 0.707377778947508 0.914532997270568 0.961536852035075 0.517923359276371 0.987241055368784 0.00328715780716744 0.122482182342473 0.285802812600291 0.796892916932681 0.945555343716735 0.975946725030442 0.635533161945025 0.992100196407131 0.0136021730890993 0.368531360224042 0.625919845738432 0.942545788434668 0.986416152666096 0.994140102657592 0.879386991878262 0.998099233408935 0.00795927442331812 0.253483572418835 0.493289426849573 0.905166832459232 0.976878532481712 0.989970554914981 0.809234187491117 0.996737518282993 0.00296624479353869 0.111830314362298 0.265240662480874 0.77970335697647 0.940000222973249 0.97340529471426 0.611347582101771 0.991250214122926 0.00256799374424273 0.0982562683322079 0.238036139365344 0.75387134573675 0.931308689700008 0.969395250372568 0.576496886905224 0.989902979727061 0.00535599992523846 0.18559970791615 0.395181070430326 0.864977130788168 0.965936104548952 0.985129720507995 0.740063887424718 0.995146829748361 0.0076105737550944 0.24503518731236 0.482009115238732 0.901219563253023 0.975836459071231 0.98951219784332 0.802166603103652 0.996587353069692 0.00100656319554978 0.0408986873589954 0.108939072883531 0.545181397628988 0.841418521412475 0.9253505709371 0.347569868509489 0.974598544350719 0.00483851492840182 0.170655394967356 0.371050039939915 0.852598575924719 0.962410992738837 0.983557053778486 0.7199413948733 0.994627785808433 0.00642333529804108 0.21482784498777 0.43959859072309 0.884938628725096 0.971464433272053 0.9875831039238 0.773660030564496 0.995954320560583 0.0049478660433751 0.173857534582439 0.376306207471115 0.855398730483756 0.963215066417951 0.983916347423345 0.724447147567374 0.994746465783788 0.00127026189137258 0.0510789365832083 0.133694681576364 0.602086207349078 0.870091271711671 0.93993114449882 0.402083097101878 0.979770263553209 0.00182655851264125 0.0718784814396813 0.181694202413116 0.685234441004204 0.905982041393852 0.957469923240511 0.491744415112438 0.985851988757993 0.00472470223889427 0.167296893185798 0.36548575663647 0.849567323087971 0.961536111429592 0.983165736472917 0.715093707980705 0.994498461513716 0.0018525232998568 0.0728275899304399 0.183806187433187 0.688276483075973 0.907179661837463 0.958042054686597 0.495279071610642 0.986047877048924 0.00237224738307613 0.0914352793304783 0.223921169707653 0.738827609349014 0.926046276906478 0.966947078197467 0.556982774924186 0.989076801652594 0.00694846174677263 0.228472837567088 0.459171151586198 0.892751922945156 0.973577586102535 0.988516725558268 0.787212774237215 0.99626089672866 0.00159329113520799 0.0632660039009563 0.162223474675411 0.654994714519617 0.893658507387401 0.951534202959683 0.457629153962045 0.983810440360683
181941 0.0148142569480078 0.398742813564174 0.259812157935347 0.987247222469267 0.950009880789456 0.758465540881586 0.949403142574819 0.961225650034419 0.0282451846443272 0.561771197564733 0.404226436478349 0.993361647813317 0.973498801848954 0.85855561391397 0.973169100797269 0.979558000725616 0.0234987766118146 0.514872208180877 0.359684776225436 0.99199287314973 0.968165719047635 0.83403490302692 0.967771865692686 0.975413471237226 0.0264332010595933 0.54492561858847 0.387923165702475 0.992896691497685 0.971682292672724 0.850073772845741 0.971330657995537 0.978147492858225 0.0173853642574302 0.438302467727062 0.292288908772661 0.989140791691849 0.957192815065133 0.787000168871263 0.956669280922591 0.966853252073605 0.015560414643928 0.410763904780698 0.269522355809309 0.987860407722892 0.952327070763917 0.767488359670775 0.951747028179246 0.963043180187529 0.0211839373106136 0.48836047991362 0.335635444219925 0.991104822633611 0.964729017966552 0.818827654665353 0.964294213872692 0.972737175489157 0.0114667236978648 0.338443320539375 0.213076802365867 0.983530500717656 0.936142527479267 0.707806051964686 0.935378927656423 0.950306827473798 0.0231383741362256 0.510918632733896 0.356048265800583 0.991866192019088 0.967674351568515 0.831832813624888 0.967274624506154 0.975031088907 0.0126299151026333 0.360673379126718 0.229934403109357 0.985041953495921 0.94174532149826 0.72761363593903 0.941044499892212 0.954726960814355 0.0135255180963791 0.376829976155663 0.242455471043783 0.986031069298798 0.945438888091749 0.741152257864418 0.944779895750229 0.957634469907706 0.0198961225314108 0.472378233193561 0.321510539124306 0.990522179427153 0.962484128311869 0.809133808474298 0.962022739678137 0.970986651857414 0.017710154527909 0.442946024458562 0.296201282814565 0.989341304323442 0.957958166048564 0.790141266500838 0.957443576034565 0.967451756924906 0.0104842914529893 0.318471837237236 0.19828584484927 0.981997427223051 0.930509978338428 0.688729831180705 0.929684084254578 0.945851374615479 0.0582737817488862 0.731838748067303 0.590911020509789 0.996870817025559 0.987374425827795 0.928173359010825 0.987215084133 0.990292755031424 0.0408480441567858 0.65256733551487 0.498526130076328 0.995459742662915 0.981759404000015 0.898924820494556 0.981530523208787 0.985957154373895 0.00801645321921471 0.262759226063418 0.158702313055915 0.976528135748624 0.910819045843531 0.627922584700474 0.909781813912933 0.930181452264696 0.021201232217697 0.488568807058173 0.335821383370834 0.991112170029885 0.964757377018121 0.818951308056132 0.964322909592713 0.972759277524656 0.045306652197808 0.676689138062818 0.525567370443488 0.995923676909146 0.983600207969557 0.908344694872124 0.983394034669613 0.987379775503265 0.02443504047679 0.524863342662652 0.36895476829462 0.992304643018247 0.969376595915325 0.839501925615707 0.968997243792445 0.976355398912167 0.0149429065737675 0.40084899805414 0.261503669856786 0.987357258377987 0.950425080831158 0.760069849557575 0.949823115802515 0.961551466019551 0.00402894413155313 0.151397785415753 0.0862805972980705 0.954182887691124 0.836398739096212 0.457927602132387 0.834653081110835 0.869605655098888 0.00364968456509372 0.13908336839041 0.078771046516716 0.949643234373812 0.822361429603581 0.433414662850927 0.820498135627496 0.857933610592862 0.00911539529239874 0.288619285495803 0.176776976606209 0.979321758852505 0.920799075091825 0.657661889396163 0.919867705322849 0.938141838513349 0.0287626870230248 0.566366612752462 0.408735116065083 0.993483756694964 0.973976705416729 0.860809952725717 0.973652789042756 0.979928889871205 0.00115323649216286 0.0484529911084775 0.0262437290498184 0.855990809308878 0.593356408520099 0.194269388799919 0.590287780562874 0.655580648332708 0.0106122775783984 0.321139365004096 0.200242468686003 0.982212939405028 0.931298735031887 0.691352652664561 0.930481515015424 0.94647601296715 0.0309523022334365 0.584838363130049 0.427129760778349 0.993955508664331 0.975826333013768 0.86962633372453 0.975524860731588 0.981363555867136 0.00625216479923953 0.217206284139566 0.128055653188725 0.970051091097261 0.88828398957635 0.567821809128178 0.88701717235811 0.912066711885281 0.00847754211785582 0.27382794486391 0.166376862087273 0.977786486917415 0.91529456312391 0.64099937491805 0.914304486858075 0.933755945109057 0.0426579407756946 0.662752986848375 0.509835671396788 0.995659709449297 0.982552199400236 0.902962022414423 0.982333087495735 0.986569997742159 0.0230377761738502 0.509804081579803 0.35502631628185 0.991830130269526 0.967534544443429 0.831207976909881 0.967133147296091 0.974922274806537 0.00369977226699571 0.140729598716891 0.0797695481086581 0.950293453314339 0.824351156964368 0.436777217561046 0.822504229050562 0.85959292324741 0.0346494139315444 0.612853679953307 0.455886138034856 0.994617477234828 0.978430651591545 0.882291872879398 0.978160931157293 0.983381488226969 0.0142120250200529 0.388690773597141 0.251795745919137 0.986705991992589 0.947971575729878 0.750666950860683 0.947341469557543 0.959625223014558 0.0216167848935598 0.493526034539443 0.3402598935414 0.991285205816145 0.965425611078144 0.821873724182649 0.964999082705727 0.973279990002324 0.0282609691641587 0.561912730466859 0.404364902209633 0.9933654379682 0.973513630278852 0.858625417394528 0.973184108625792 0.979569509955108 0.00658980790868716 0.2263415360935 0.134083657506343 0.971551313645202 0.893430169568753 0.580762892866057 0.892214627131604 0.916220672168169 0.0159783448747719 0.417296977758978 0.274856889769945 0.988179137551217 0.953534860515529 0.77225915397707 0.952968787524889 0.96398974407862 0.0348242229929653 0.614089924955955 0.457179660967906 0.994645316101977 0.978540403790225 0.882832231483916 0.978272025308009 0.983466474567715 0.061691202566147 0.743567916692151 0.60548134108307 0.997054344188675 0.988108274032936 0.932111615886222 0.987958080953225 0.990858548869046 0.0172078321242095 0.435732721288451 0.290133047632175 0.989028026686387 0.956762795188388 0.785244059739027 0.956234242344952 0.966516881533856 0.0481265556894032 0.690388470122566 0.541329758681618 0.996172900351115 0.984591222147655 0.913483282642442 0.984397309951851 0.988145148949741 0.0172205996969618 0.435918282984768 0.290288502804549 0.989036213130833 0.956794003799243 0.78537129825473 0.956265815026189 0.966541295857453 0.0217669659687576 0.495295041017662 0.341850333254113 0.991346130147016 0.965661055034673 0.82290740695182 0.965237326639895 0.973463417554029 0.0190013954131976 0.460700084690643 0.311361135905397 0.990071354443477 0.960752480558148 0.801781595340132 0.960270674350277 0.969635079919483 0.0104111457957091 0.31693818919471 0.197163533203909 0.981871923461551 0.930051101028429 0.687211050859515 0.929220167999642 0.945487869336049 0.0422190877211965 0.66033499092462 0.507136628277267 0.995612790053398 0.982366094762637 0.902011642998643 0.982144688201412 0.986426156373516 0.003240944655736 0.12541621256458 0.0705448978366953 0.943628420298979 0.804276940126158 0.404411074170886 0.802269563674963 0.842778189841805 0.0084563990974441 0.273327447516177 0.166027858629816 0.977731720295282 0.915099102887912 0.640419627476314 0.914106956386699 0.93359999461628 0.0117907683707437 0.344784741470203 0.217842723947248 0.983981046173586 0.937807460987753 0.713602999483865 0.937062431733725 0.951621545069273 0.0051386783547242 0.185537191970249 0.107598219380405 0.963757391200357 0.867160189263283 0.51892044923207 0.865690054361116 0.894907832311143 0.018033817440944 0.447500691177051 0.300059813163811 0.989534012616323 0.958694589387858 0.79318261262329 0.958188619741024 0.968027436514946 0.00609804976094573 0.212966569518309 0.125277603168934 0.969312808187502 0.885767396672861 0.561648678774517 0.884475753602604 0.91003160301768 0.0106170444519934 0.321238327688148 0.200315168894995 0.982220867645686 0.931327770629554 0.691449499737377 0.930510870228235 0.946499002603451 0.0125276110984411 0.35877627612681 0.228479216043264 0.984920104968104 0.941291798318458 0.725978125568316 0.940585864906919 0.954369605163696 0.0420154244306223 0.659201789762211 0.505874779255808 0.995590684211195 0.9822784308331 0.901564538416749 0.982055943692487 0.986358396059326 0.0258804844258528 0.53953957244896 0.382783632444345 0.992742001778093 0.971079070826428 0.847287185702224 0.970720171363764 0.977678828571917 0.0412220560494248 0.654719096362161 0.500902257040362 0.995502498082107 0.981928832857729 0.89978512396682 0.981702038415575 0.986088144694427 0.0350694748182254 0.615811836037614 0.45898488483958 0.994683907943478 0.978692579176712 0.883582353245066 0.978426061875096 0.983584303957782 0.0142483024834273 0.38930544314299 0.252283273174304 0.986739872420234 0.94809898018719 0.751150674352679 0.947470331485389 0.959725303027148 0.00646674435280138 0.223036018742438 0.131895785008832 0.971022129893684 0.89160994766643 0.576135889650859 0.890376191102448 0.914752572073089 0.00571409255937489 0.202207318168702 0.118282673036821 0.967305966940266 0.878979102904823 0.545482942179265 0.877621308423638 0.90452980215802 0.0160690227827978 0.418696093197859 0.276004640237422 0.988246129352542 0.953789008651267 0.773269055274961 0.9532258800026 0.964188855276419 0.0184681688482571 0.453501801636268 0.305175829561271 0.989782120563939 0.959643964724064 0.797131163155201 0.959149128890391 0.968769290932064 0.0390654913599655 0.64195677978195 0.486910072366493 0.995244775527402 0.980908208953493 0.894623059241853 0.980668857775921 0.985298913540918 0.0306223430116282 0.582150980236465 0.424426206131923 0.993888709009874 0.975564107437637 0.868367494876995 0.97525944782526 0.981160236059338 0.011256207651903 0.334259694234546 0.209951066699915 0.983224138825889 0.935012910666677 0.703914766364302 0.934236751937835 0.949414232829391 0.0155952251420763 0.411313435226761 0.269969503670512 0.987887599723122 0.95243002268029 0.767893191860607 0.951851169392823 0.963123886269999 0.0175865456674148 0.441187494077992 0.294717114241672 0.989265856539721 0.95767007685057 0.788956563345391 0.95715211835971 0.967226496374948 0.0637250653523961 0.750110711497196 0.613717056166158 0.997154254409455 0.988508118145223 0.934269027416532 0.98836291564105 0.99116674518054 0.00139285585563481 0.0579503586611777 0.0315320725077505 0.877762085978001 0.638043389495829 0.225572950396261 0.635104601319765 0.696922396317664 0.0246266413188863 0.526859752019832 0.370820979625415 0.992365545709498 0.969613399411014 0.84057785509332 0.969236887635273 0.976539543034322 0.0207159947043081 0.482661560624277 0.330567264472745 0.990901413349807 0.963944405418381 0.81541841031315 0.963500294934284 0.972125559373061 0.0151152948550173 0.403649074994609 0.263758870199614 0.98750180530865 0.95097091279179 0.7621871190742 0.950375229487093 0.961979694357785 0.0198705957870037 0.472051777103756 0.321224869081078 0.990509874480767 0.96243680232303 0.808931435202057 0.961974854645778 0.970949728003216 0.0573380420415702 0.728453539581854 0.586751345389101 0.996816762279748 0.987158439858899 0.927019475536407 0.986996408201546 0.990126193740638 0.0200298096052503 0.474081631935047 0.323002955795351 0.99058611480084 0.962730085814562 0.810186872310747 0.962271603513874 0.971178535261112 0.0115464654840412 0.340014806453662 0.214254702074477 0.983643679184285 0.936560351205507 0.709253885209311 0.935801405033303 0.950636860178223 0.0182817575866196 0.450941689820994 0.302988816744865 0.989677068620062 0.959241816266641 0.795454751656443 0.958742261386204 0.968455087343433 0.0188338529967719 0.458458025156648 0.309428858157352 0.989982222246419 0.960410669272163 0.80034300434141 0.959924841986196 0.969368161771471 0.0221066081168335 0.499252486587996 0.345420844034279 0.991480887306536 0.966182133459785 0.825202594206365 0.965764606999781 0.973869302374172 0.0708770077695905 0.770871550288193 0.64037682483392 0.997460173707172 0.98973393291665 0.940934712420032 0.989604055968088 0.992111233004736 0.059615375574787 0.736558742847818 0.596744725650087 0.996945365785301 0.987672416155307 0.929769233870268 0.987516787715251 0.990522527744213 0.0119157400417393 0.347199113887925 0.219666195397724 0.9841483617499 0.938426874070356 0.715778648601262 0.937688771988958 0.952110401073769 0.0210310832141899 0.486512181230225 0.333987845410853 0.991039365064897 0.964476423681558 0.817727598360176 0.96403862179687 0.972540299475533 0.00286708075361372 0.112539903825009 0.062897004888641 0.93672040003257 0.784197532895059 0.375178442813 0.782040027454301 0.825793114835486 0.016119911931531 0.419478460686513 0.276647268848677 0.988283399429968 0.953930444624259 0.773831986530564 0.953368955254397 0.964299652301961 0.0154148621820722 0.408455431465298 0.267647100891388 0.987745396570408 0.951891809250309 0.765780548416942 0.951306741566286 0.96270192656222 0.0202632536160564 0.477030977171711 0.325594294907403 0.99069575501898 0.963152087274965 0.81199880611349 0.962698595158135 0.97150770733958 0.00672379660590313 0.229909589552751 0.136453867200313 0.972106068174606 0.895344201971778 0.585688404245073 0.894147904544574 0.917763055873673 0.0388562106655526 0.640671062458087 0.485513800456787 0.995218249984162 0.980803253864011 0.89409497382752 0.980562612952468 0.985217732132012 0.0144319571803661 0.392399022352409 0.254742209495705 0.986908813009369 0.948734647569457 0.753571537445481 0.948113276988441 0.960224548759152 0.0207815275031886 0.483466965292757 0.331281393323965 0.990930446201596 0.964056335717482 0.815903363362809 0.963613551879521 0.972212824373619 0.00603530846094381 0.211227749423098 0.124141811124452 0.969001785389578 0.884710331724487 0.559085311114889 0.883408309547347 0.909176046967989 0.0187817205135164 0.457756735632976 0.308825532065611 0.989954166814193 0.960303117645787 0.799891204643085 0.959816025744097 0.969284166534119 0.0275476831273603 0.555429099926655 0.398047419097265 0.993189858579746 0.972827056718972 0.855403079032805 0.972489234666129 0.979036535150212 0.0234222110214212 0.514037405504954 0.35891543515462 0.991966283869916 0.96806255427608 0.833571783893327 0.967667467192436 0.975333195707932 0.023679896005471 0.516836117284719 0.361497835076591 0.992055092414178 0.968407190293737 0.835120524173599 0.968016225725567 0.975601351856911
181961 0.0211758461604781 0.455998392022096 0.206616545233173 0.851346983829244 0.860604193897615 0.213250975372575 0.928708612431302 0.941268703456701 0.0391101700240171 0.611958140556617 0.32884172454681 0.915073524237799 0.920731735388067 0.337730137548889 0.960797874323543 0.967899898744504 0.0273573740235067 0.521486078471045 0.252942149091995 0.881599521957452 0.889217936592661 0.260575537047774 0.944248217846948 0.954205545334791 0.0147762318134459 0.3675315968221 0.152930384271265 0.798805741983839 0.810607015484618 0.158184660868911 0.90030889376153 0.917427574995955 0.0187280116036526 0.425117165639824 0.186824005200988 0.834776707075316 0.844877793908047 0.192977483129594 0.919950964922801 0.933944232738271 0.0317469736638725 0.559548987114454 0.282996285301088 0.89669219368791 0.903445838191614 0.291183140150558 0.95179166641795 0.960458144910494 0.0234199579349376 0.481648181465083 0.224015141455945 0.863918868282336 0.872510417230033 0.231045545860271 0.9352355849892 0.946711737442808 0.00442042696433902 0.146782715846513 0.0507365421664159 0.540314045418875 0.558905021022271 0.0526981472071679 0.727786598551345 0.766858717225949 0.0232604995912189 0.479901967236406 0.222801496329408 0.863094395022643 0.871730268884335 0.229805091956241 0.93481059329923 0.946357734182202 0.0325329367711913 0.5657666183579 0.288151325498767 0.899009521424228 0.905627616826303 0.296425657295109 0.952937909565921 0.961406681755079 0.0200621205205276 0.442350566048347 0.197719822485951 0.844229427430278 0.853853787460645 0.20414208521419 0.924968705348643 0.938143806439918 0.0218448554708939 0.46389421584173 0.211876030907848 0.855325153277927 0.864374093269845 0.218632803769202 0.930784790763491 0.943001550795667 0.0201025553440464 0.442857476197143 0.198045957768084 0.844499444067406 0.854110003971912 0.204476113975026 0.925111181478668 0.938262934341344 0.000977032267604429 0.0365096634508022 0.0116358014061677 0.205655040734532 0.218196861158207 0.0121049489281204 0.370632799442026 0.420123445702116 0.00785808408077596 0.234819351253437 0.0870439525699844 0.677077287602465 0.69327703877197 0.0902757986479386 0.826666945785371 0.854385947579645 0.046255430684066 0.652673303444275 0.368613803650985 0.92773986216012 0.932616322914822 0.37797182364188 0.966891405919614 0.972920613612809 0.00701832224859232 0.214980685925343 0.0784107038914425 0.651697179832061 0.668546864694603 0.0813505695100327 0.809740098946695 0.839640909203603 0.0098865308184989 0.278961580189034 0.107302344386289 0.725527819286382 0.740229523155251 0.111194750430978 0.857400369388243 0.880912571631178 0.0408069271817269 0.622409358175578 0.33867784730296 0.918448807743366 0.923900842467715 0.347694393629352 0.96243051721613 0.969246232466812 0.00910788137326988 0.262611786923473 0.0996233363720777 0.708731288760147 0.723990412135335 0.103269409575715 0.846971746377385 0.871946639037365 0.0273835610314655 0.521731540504023 0.253128073841877 0.881702162282581 0.889314801758893 0.260765114185477 0.944299979887937 0.954248510554778 0.00799070075393317 0.23786396423481 0.0883938835004857 0.680754583946879 0.696852454832426 0.091670818282772 0.829070824132796 0.856472147847192 0.0155614499292759 0.379835407818826 0.159865925882698 0.807122622700968 0.818546874906033 0.165311985625479 0.90492926015955 0.921323878120318 0.0124162099809269 0.327562437025218 0.131448735647132 0.76895807865041 0.782032379004277 0.136083530150965 0.883319943583516 0.903041743894835 0.0316641443513283 0.558883948769174 0.282449157068285 0.896441996300316 0.903210231682902 0.290626599570043 0.95166771973892 0.960355552194141 0.00137875382379032 0.050778573175948 0.0163483198842911 0.267665412161791 0.282643321944139 0.0170042039859786 0.453959491284649 0.505637561952507 0.0163616519248633 0.391910135094974 0.166829050135156 0.814931457645944 0.825992902417636 0.172463624132542 0.909223649993186 0.924939141745263 0.0203438269310377 0.445863978893557 0.199987041363921 0.846091808026382 0.855620778794202 0.206463995302898 0.925950443607444 0.938964531908851 0.0565438596646463 0.698990352672597 0.419096250186537 0.940708228327204 0.944761629693546 0.428865351188858 0.973037537732339 0.977973007761306 0.00231852895430172 0.0826045956586459 0.0272134763276875 0.380882206174806 0.398745951050664 0.0282927256729445 0.583220777336369 0.632567095911378 0.0340164085217374 0.577061984281191 0.297704045544417 0.903120838070081 0.909496633949245 0.306134717887951 0.954963785053107 0.963082126374003 0.0139040234656582 0.353303977799679 0.145104304570549 0.788702203441421 0.800948434818939 0.150137355822786 0.894630246940094 0.912629418929152 0.0584479247370688 0.706331773735993 0.427674697984747 0.942638108731517 0.946567070377415 0.437493164830897 0.973944281622583 0.978717402825822 0.0547650857227824 0.691821171840006 0.410879243250536 0.938791947938826 0.942968410936647 0.42059548680296 0.972135174317468 0.977231956704859 0.0252723387945163 0.501145059974394 0.23786891024918 0.872833560513494 0.88093984235662 0.245196713196479 0.939803843470474 0.950513340624305 0.0378094384246257 0.603572773362616 0.321125348136129 0.9122996009005 0.918126088589932 0.329907713954668 0.959451250179328 0.966788801985093 0.0160108939844911 0.386673305602673 0.163789724390761 0.811586244770092 0.82280415648523 0.169342510613143 0.90738912866302 0.923395460106497 0.0482976239447366 0.662880641465418 0.379229190785886 0.930721518152716 0.935410771142006 0.388690800021541 0.968312737412476 0.974090050858334 0.0131845812666304 0.341097534190633 0.138549950696827 0.779586925933325 0.792222277721925 0.143393792039476 0.889444097828004 0.908238297827326 0.0353741494331768 0.586925248442574 0.306249936011805 0.906610733212759 0.912779034198977 0.314814134392791 0.956675722078834 0.964496938199013 0.0525056867782944 0.682249390280736 0.400147476370682 0.936183295206111 0.940526480302323 0.40978646708691 0.970903547202599 0.976220097059504 0.0173501406579341 0.406217500410195 0.175288063967402 0.823761594129209 0.834402512072139 0.181146221126309 0.914029455377057 0.928977940363032 0.0116678780185376 0.313856414642396 0.124430150925666 0.757590866134998 0.771116952818054 0.128854188403362 0.876676937134905 0.897391137795499 0.0277850391228326 0.52546511536052 0.255968224801836 0.883254448754494 0.890779570380583 0.263660704360285 0.945082029112264 0.954897550234809 0.0229518191781632 0.476489630571677 0.220442428919435 0.861470436941727 0.870193342209944 0.227393565548272 0.933972245542229 0.945659252537843 0.0403865179139501 0.619869256174533 0.336264477360941 0.917636667724628 0.923138453631537 0.345250315791636 0.962038272227949 0.968922849335351 0.00893345882230423 0.258850795739066 0.0978867171108308 0.704686957802633 0.720074273271816 0.101476395749357 0.844425563377658 0.86975210112473 0.0266857837270711 0.515108374748819 0.248145566722623 0.878906948837145 0.886676345238457 0.255683743909737 0.942888057712785 0.953076239203352 0.00193838466928117 0.0699841954435622 0.0228450395669565 0.339558057150574 0.356599992417389 0.0237552733122298 0.539057833530936 0.589956772607023 0.0142716662564641 0.359375261880727 0.148418931209877 0.793079884214193 0.80513508364967 0.153546303151832 0.897099632061329 0.914717196627734 0.0138158554215625 0.351831498670505 0.144305921128081 0.787625170974902 0.799917988670699 0.149316116631697 0.894020600940199 0.912113681757484 0.0527327872901163 0.683236164995325 0.401241460613141 0.936454927892275 0.940780795818722 0.410888752829952 0.971031967700042 0.976325624532665 0.0299265417662815 0.544482548134445 0.270798077640422 0.890909955318099 0.89799860833679 0.278769248701494 0.948917713078895 0.958078089936371 0.0310451419776804 0.553853342899548 0.278336752008896 0.894534545093058 0.901413735608285 0.286442661469858 0.950721562579727 0.959572243943176 0.00665594670229025 0.20610941221323 0.0746392194259781 0.639484945524479 0.656614125055417 0.077449563692206 0.801380339848346 0.832322895157404 0.0270026309469705 0.518137242042965 0.250415355658873 0.880191902137407 0.887889371443098 0.257998823805526 0.943537703973021 0.953615696356755 0.04221597717705 0.630696120920527 0.346655115754813 0.921062551223443 0.926353857932544 0.355769787204273 0.963690359712096 0.97028457579722 0.00561605943447534 0.179540277302412 0.0636586819047254 0.599216745634732 0.617113638888003 0.0660851090656301 0.772769724231517 0.807096561640607 0.0405615678380129 0.620930773365107 0.337271235657655 0.917976697084618 0.923457663978235 0.346269941891741 0.962202544144305 0.969058287776218 0.0347124468080777 0.582172996664766 0.302108182412546 0.904940658880655 0.91120846393511 0.310608414483471 0.955857364407699 0.963820729419317 0.0289909973143889 0.536355102251 0.264384787080697 0.887688572053049 0.894961870646873 0.272237656191566 0.947307964055621 0.95674385167177 0.0134096037039871 0.34496269186883 0.140609723930873 0.782519889655757 0.795031312846229 0.145513412968897 0.891119394722615 0.909657726024068 0.0244828502845654 0.493008713787268 0.232018939930612 0.869176928579366 0.87748358557682 0.239223095370743 0.937935991261979 0.948959750413437 0.004085944903257 0.137160128226212 0.0470631122895521 0.520635222065727 0.539343530866331 0.0488900077836879 0.711853348142574 0.75243450081403 0.0149831242755002 0.370818658230915 0.154767798668442 0.801064608315273 0.812764441883526 0.160073274278856 0.901568580592258 0.918490535505886 0.0185776870237448 0.423111386964711 0.185579594530645 0.833640913913306 0.843798445516512 0.191701747516748 0.919344112408581 0.933435787547113 0.000787467097416742 0.0296304823860082 0.00939766055048985 0.172615143168054 0.18360777199621 0.00977746047852383 0.321826433313528 0.368617001693638 0.0337281676849021 0.574910836581704 0.295865781391715 0.902347450512026 0.908769002855324 0.304266949799974 0.954583447861776 0.96276767666861 0.0359344908584951 0.590870761534051 0.309723372434612 0.907981477021668 0.914067822694776 0.318340132925161 0.957346197231815 0.965050796054946 0.0175909630304066 0.409605958178697 0.177325490076693 0.825789174880718 0.836331994706343 0.183236609703969 0.915125526576004 0.929898044567998 0.0156384569649562 0.381017359231559 0.160540580228059 0.807902072067573 0.8192904935373 0.166005081724733 0.905359802608022 0.921686600300028 0.0482919187146544 0.662852901979849 0.3791999696476 0.930713514063312 0.935403271223701 0.388661306285664 0.968308928541967 0.974086917848051 0.011895533831394 0.318082582996537 0.126576175364762 0.76116375060918 0.774549803167266 0.131065091896959 0.878775462005975 0.899177717123214 0.0205776818608955 0.44874864755412 0.201860415788266 0.847605131313978 0.857056236549527 0.208382238814437 0.926746529322541 0.939629828772869 0.0101985171830912 0.285317829614784 0.110345849311999 0.73173314631315 0.746218733307744 0.114334518669185 0.86119468413698 0.884165790161255 0.0216954071347638 0.46214940469439 0.210706563464178 0.854454595585936 0.863549299584565 0.217436330991306 0.930331314341101 0.942623180798569 0.00665280221324801 0.206031583431812 0.0746063696226489 0.639375266137616 0.656506857725351 0.0774155804922749 0.801304610250037 0.832256493833779 0.0171542041107658 0.403433015230632 0.17362366559643 0.822077526946354 0.832799487149873 0.179438300880369 0.913116977850942 0.928211662350103 0.0160271266686494 0.386917566919681 0.163930822273281 0.811743670565188 0.822954254035406 0.16948742244254 0.90747563368525 0.923468275108814 0.00903910454559843 0.261133193982213 0.0989392933907071 0.707149692796986 0.722459226426792 0.102563183361752 0.845977667428459 0.871090105408074 0.00709465205559299 0.21682489996852 0.0792015517455611 0.654165870647004 0.670956427647421 0.082168425052187 0.811412771511926 0.841102292806491 0.00517341127695715 0.16770112021073 0.0589122490203731 0.579241292716214 0.597430917540717 0.0611695791208452 0.757950194648955 0.793918741476654 0.0558036631333508 0.696044709248935 0.415701185411323 0.939924708274974 0.944028486885352 0.425449108244954 0.972668825819942 0.977670239591205 0.00446370159506412 0.1480124754031 0.0512099146995724 0.542743552374786 0.561316046565917 0.0531887960584418 0.729720919515106 0.76860367079557 0.010468559079592 0.290732889364484 0.112965004762727 0.736884992262636 0.751186986926772 0.117035894043167 0.864321321159155 0.886842983376413 0.0328645461190145 0.568340536772118 0.290306624680901 0.899957427556706 0.906519864007052 0.298616883887958 0.953405873058899 0.961793811941172 0.0217607195441019 0.462913257421002 0.211218030727078 0.854836302314011 0.863910953449339 0.217959622985378 0.930530205946604 0.942789139260139 0.0490503814888752 0.666503888564074 0.383063736333197 0.93176243282968 0.936386045051003 0.39256051627523 0.968807770137608 0.974497204882879 0.0306764638648951 0.550805347506403 0.275867453638049 0.893365912155678 0.9003128343527 0.283929743671254 0.950140820333374 0.959091318104274 0.00643074177173417 0.200497803260918 0.0722811674421859 0.631459191929733 0.648760253594284 0.0750099224707022 0.795807871725814 0.827431609777291 0.00758718003345098 0.22852629712881 0.0842750344431118 0.669299069459958 0.685707895177254 0.0874139172168928 0.821542197123343 0.849931962518828 0.00610071560399341 0.192134193259765 0.0688057227265831 0.619037745654934 0.636586334337143 0.0714133727435478 0.787057731039953 0.819729648306823 0.0112990887908834 0.306902218589276 0.120933366686544 0.751574243642096 0.765332058531985 0.125250863072302 0.873121028081319 0.894360532397986 0.0140034397628384 0.354956621149826 0.146002929306006 0.789903839250769 0.802097902186548 0.151061642326009 0.895309439304329 0.913203848285064 0.00952236861201668 0.271403038276085 0.103725859846179 0.717916894665026 0.732876171974595 0.107504152244472 0.852703791718456 0.876879178179122 0.0137805147701857 0.351239470558971 0.143985524120281 0.787190426632302 0.799502002690939 0.148986532487269 0.893774280530167 0.911905270060438 0.0398426542332995 0.616535479349856 0.33311933465377 0.916562822721227 0.922130253284989 0.342064441160175 0.961519054730358 0.96849471121231 0.0361566794825205 0.592415709362888 0.311092169238163 0.908514362382583 0.914568777932172 0.319729372014562 0.957606555636282 0.965265831947561 0.0231399911542104 0.478574846017402 0.221882043135452 0.86246483355603 0.871134490274326 0.228865247448104 0.934485786402431 0.946087142920185
181981 0.0277736196393651 0.638380367979368 0.345556177956821 0.87983595396638 0.746134414401837 0.99988599219452 0.682477750939695 0.959310016237681 0.0329011187509949 0.677662301219112 0.386055696931462 0.897116234388896 0.777785696791324 0.999904265643889 0.719077436180437 0.96560820964669 0.00958090689415857 0.374136285108746 0.151680061875377 0.712595586651074 0.498811738062123 0.999663399032431 0.421243240654534 0.888684962768614 0.0403097566485647 0.721884044128382 0.43704943496335 0.915006985440759 0.812080507281088 0.99992245810499 0.759632735084243 0.971960947170509 0.0132961393820124 0.454364156588372 0.199403812048968 0.775474083906333 0.580957835768355 0.999758339600992 0.503446906562653 0.917498777733036 0.0328913063162089 0.677594925094712 0.385982596241345 0.897087763136971 0.777732384546101 0.999904236114735 0.719015127374149 0.96559796549721 0.0133937920165107 0.456203467128243 0.20059044758889 0.776762773931922 0.582762276997869 0.999760124833907 0.505300904957962 0.918058437768056 0.0207606471247712 0.567123971804938 0.28153800802615 0.844574021385487 0.685655543836209 0.999846386127649 0.614665684445833 0.945936568628608 0.0331107344708618 0.67909523439375 0.387613498079768 0.897720840193122 0.778918744817263 0.999904892273146 0.720402222457545 0.965825648762167 0.0189391762684557 0.543996307726925 0.262981299441662 0.831875469119364 0.665121289485434 0.999831301678727 0.592251838306253 0.940940389508338 0.00967530964855849 0.376457398726041 0.152958364541291 0.714618926037516 0.501286810751487 0.999666713939673 0.423658774184948 0.889660578898856 0.0174524924028548 0.52327745882165 0.247164115591985 0.81990639391479 0.646327876250168 0.999816656443029 0.572000503224574 0.93613977851719 0.027758186886001 0.638248382351757 0.345426903282973 0.879775499091685 0.746026110830341 0.999885927006175 0.682353851675091 0.959287694843884 0.0256803893625227 0.619595495370357 0.327582338673283 0.871060474524344 0.730584700352182 0.999876435033089 0.66478071324901 0.956048530696414 0.00879675409799091 0.354185073813504 0.140920534483992 0.694627386600614 0.477282168851765 0.999633114893209 0.400387034035366 0.879869776867231 0.044158778933262 0.740591154839861 0.460599722922876 0.922125271678229 0.826181496666245 0.999929500300558 0.7765865515447 0.974442490381718 0.0176857437521839 0.526647482701577 0.249687270952962 0.821893225122516 0.649410834464202 0.999819117005338 0.575305637946762 0.936942917731451 0.0334019918230785 0.681066264820914 0.389766068813537 0.898549654093357 0.780474848845336 0.99990574990847 0.722223319188784 0.966123404867337 0.0237276708804936 0.600306836886256 0.309976720676112 0.861675931857068 0.71432907558498 0.999865999365409 0.646475936159384 0.952512409644329 0.00786060661185281 0.328681075270641 0.127735797805234 0.670043061101415 0.449077921389501 0.999589051587993 0.37348011356165 0.867350694072788 0.00271335303336895 0.143931898628498 0.0478805303475572 0.41084496693929 0.218701376417996 0.998804242087385 0.169923573517002 0.691871061965022 0.0252411783947677 0.615414540204672 0.323695134168874 0.869059241982013 0.727086293467234 0.999874228538644 0.66082452221181 0.955298680201741 0.0268204685044941 0.630052066298609 0.337482859189728 0.875988257222806 0.739274204684509 0.99988182531188 0.674647439303888 0.957885297840173 0.0244917645698444 0.608073570390348 0.316965993112591 0.865501722904721 0.720910240771696 0.999870280965213 0.653862818468972 0.953960067345966 0.0169850459294667 0.51638223161661 0.242059833755595 0.815791213110025 0.639987949638058 0.999811521975712 0.565224465519403 0.934468277723344 0.00476507113905884 0.228319800484738 0.0813014028336274 0.551000342311958 0.330026881026402 0.999320154774542 0.264836109617135 0.798036608416666 0.0375904918658014 0.707061407933587 0.419258666084264 0.909182244839426 0.800738112953954 0.999916613669024 0.746114401632903 0.969911023716215 0.0461218577401924 0.749245901163702 0.471935171120333 0.925334054151515 0.832626025551186 0.999932639386436 0.784389999659483 0.975552724235255 0.0298462327691351 0.65530650296079 0.362501241137564 0.887452905300317 0.759913788089816 0.999894134547567 0.698315265248132 0.962106239665562 0.00602397456686291 0.272470855893198 0.100734108750534 0.608357635804443 0.384057118162151 0.999462833879957 0.313182667999931 0.833379250719704 0.0297745286764938 0.654746275231286 0.361928497072474 0.887205039411663 0.759461170666018 0.999893871783099 0.69779270275685 0.96201574804619 0.0217157473944907 0.57836882368647 0.290925976603034 0.850511321995851 0.695474661071795 0.999853284585945 0.625491089162369 0.948239106580149 0.0353991144770492 0.693984908796062 0.404161261441294 0.90390196467502 0.790604866734708 0.999911250503595 0.73412566698753 0.968037477302974 0.0126298042828066 0.441483828249725 0.191218185031312 0.766274669377958 0.568226084870375 0.99974542133703 0.490425789771808 0.913469163089654 0.0282531787959206 0.642436289412816 0.349550004073818 0.881685630448031 0.749456092127818 0.999887982379314 0.686282134746129 0.959991982030494 0.0210216330760384 0.570253604685078 0.284126082214994 0.846241574934324 0.688399062355363 0.999848333398598 0.617683310173277 0.94658539011612 0.0343507110538053 0.687329831854147 0.396682717360601 0.90116189018871 0.7854012748434 0.999908442671231 0.728001406220884 0.967059476351775 0.0465928455901952 0.751242200158789 0.474591025971815 0.926066815350254 0.834105496642756 0.999933353183341 0.786186353856765 0.975805532529845 0.0477423049547063 0.755991234397023 0.480972627470347 0.92779904380362 0.837614534349192 0.999935036101628 0.790454350283967 0.976402095928432 0.0356966212100816 0.695824683770553 0.406252709280117 0.904653100743642 0.792037828292794 0.999912017246414 0.735815982051171 0.968304885800868 0.032151452767151 0.672436430542515 0.380424588677417 0.894896423656985 0.773640857177947 0.999901957719577 0.714239868713076 0.964808205761472 0.0217404750559007 0.578652484596076 0.291166015272833 0.85065916910654 0.695720985504702 0.999853455139606 0.625763560847909 0.948296174851232 0.0510752352484068 0.768847264049822 0.498710441097197 0.932412350533313 0.847040211218763 0.999939487609663 0.80197026068147 0.977983585604929 0.0321726438415611 0.672586365353583 0.38058506269867 0.894960438421831 0.773760053586009 0.999902024435527 0.71437879646724 0.964831313190205 0.0228457550519266 0.590966972490421 0.30174382199143 0.856988624290895 0.706350289731583 0.999860701547886 0.637563568078549 0.950727210385064 0.0127900218725867 0.444634460868871 0.193200619249044 0.768553640700737 0.571355924099711 0.999748650364362 0.493617007590672 0.914473086833984 0.027356431114292 0.634779720879486 0.342044933645471 0.878180702631468 0.74317503628232 0.999884204102736 0.679095463555975 0.958698124050084 0.00181582725787365 0.101055336108553 0.0325298914775058 0.317991603606894 0.15765324576242 0.998212654941287 0.120393132957096 0.600209409730337 0.0385852607567208 0.712653779687571 0.425884110667747 0.911399524182856 0.805035257781072 0.999918847243665 0.751223545221522 0.970693426435768 0.0335840446698876 0.682286619000336 0.391104536174232 0.899061172603804 0.781436896927028 0.999906278426316 0.723350160982726 0.966306988286391 0.0247347931723814 0.610483457048436 0.319161684211436 0.866675786307068 0.722942437680475 0.999871587334923 0.656150364245371 0.954402639900043 0.0163841954551675 0.507230800201964 0.235403590742133 0.810223251804958 0.631506385557971 0.99980449194912 0.556202949007182 0.932189316860148 0.0298256769493944 0.655146076814405 0.362337145846262 0.887381955888632 0.759784201102143 0.999894059348551 0.698165636266204 0.962080340667634 0.0290127709805426 0.648685508937674 0.35578505150446 0.884505155851779 0.754549515075613 0.999891000086884 0.692132278037358 0.961027890007452 0.0317778650541189 0.669771519377464 0.377582961955479 0.893755394780382 0.771519540843156 0.999900766941663 0.711769274960793 0.964395958995903 0.00850132516033964 0.346343225008241 0.136800280243084 0.687269369981805 0.468692838184628 0.999620257029421 0.392143383054492 0.876179583680102 0.0433366436569969 0.73679769671362 0.455720929892472 0.920702228775388 0.823341106114871 0.999928101169834 0.773158242559329 0.973948456469762 0.04558307838189 0.74692509168229 0.468867198398128 0.924478723783118 0.830902758715403 0.999931804762536 0.782299950009862 0.975257287785371 0.0326949269242627 0.676240847593005 0.384516253022094 0.896514749827192 0.776660254360632 0.999903641411693 0.717762551657513 0.965391699357854 0.0228079867338829 0.590557619258466 0.30138719258571 0.856780980967335 0.705998962988478 0.999860465520032 0.637172217259535 0.95064783161185 0.0264085080729218 0.626337843679866 0.333936524555268 0.874250387104843 0.736197420997659 0.999879931263849 0.671147256554009 0.957239089096369 0.0361405738177578 0.698531369050683 0.409348867265286 0.9057532315986 0.794141656144863 0.999913137942109 0.73830064605669 0.96869600371493 0.0299328519369559 0.655980952798543 0.363191863742999 0.887750928970733 0.76045837600806 0.999894450290582 0.698944222588411 0.96221499865445 0.0164978018690628 0.508986706204366 0.236670447625597 0.811301146562539 0.633139741399787 0.9998058604075 0.557936435270717 0.932632068046062 0.0192577079115396 0.548211022362944 0.266290215650849 0.834240159206756 0.668897875742243 0.999834145424564 0.59635148441776 0.941878248180767 0.0330667789299822 0.678795759592622 0.387287433208416 0.89759462478009 0.778682067252156 0.999904761529848 0.720125409224369 0.965780273034055 0.000913731984457336 0.0534936007884518 0.016623289302466 0.18989701907174 0.0860021248552537 0.996451136025095 0.0643818883960217 0.430129028162457 0.0508390674048342 0.76797822487837 0.497489586167395 0.932103944335776 0.846406417937482 0.999939191393121 0.801193550017071 0.97787818993737 0.0256262649888088 0.619084987958751 0.327105542082218 0.870817075332814 0.730158272667292 0.999876167210193 0.664297990169198 0.955957451731034 0.00947665550011563 0.371553378153987 0.150264193269369 0.710328019522011 0.496050305849858 0.999659661583203 0.418552611116499 0.887587542926953 0.0355032488584812 0.694631270419743 0.404894844631966 0.904166169747267 0.791108577306188 0.999911520343303 0.734719653329869 0.968131569545714 0.00656523427123785 0.289968551330058 0.108853229456381 0.628783009952709 0.404734232938789 0.99950736608202 0.332101376264217 0.845057967938918 0.0260408915936758 0.62296261307125 0.330742283470125 0.872659227686018 0.733392131827577 0.999878190501893 0.66796221051493 0.95664594455961 0.0229383574939501 0.591967325105837 0.302616803059647 0.857495264103304 0.707208263288356 0.999861276965351 0.638519667652922 0.950920785038666 0.0192592038686919 0.548230639013464 0.266305690651574 0.834251111423638 0.668915416933875 0.99983415855809 0.596370549797901 0.941882583902314 0.0319308168061541 0.670867545056828 0.378749241518007 0.894225422337195 0.772392625995621 0.999901257830224 0.712785684339725 0.964565861821161 0.0259873632293709 0.622466270789451 0.330274817629194 0.872424277250526 0.732978850828653 0.999877932923654 0.66749348825417 0.956558239998762 0.0306234577419098 0.661269485235059 0.368649396259248 0.890073574120794 0.764716868255628 0.999896903792868 0.703870443646428 0.963060953960361 0.0156554329002358 0.495671462781089 0.227182990372099 0.803011179655436 0.620682212275603 0.999795241321868 0.544761364273737 0.929207326635858 0.0249962823220216 0.613044834993353 0.321509659571608 0.867916989092066 0.725097311398811 0.999872964570414 0.658579390591209 0.954869664026122 0.031263962423245 0.666037513210111 0.373634839164666 0.89214621436599 0.768538441340642 0.999899082428689 0.708303332303882 0.963813381025786 0.0137910522774688 0.463563496357486 0.205384139416356 0.781858766693519 0.589949016832141 0.99976712676796 0.512706220653654 0.920260089911526 0.0558346634386371 0.785150393845395 0.522226620251406 0.938107947543701 0.8588409477126 0.999944923109455 0.816494819323954 0.979921600081679 0.0261802789151386 0.624249234307206 0.331956743322918 0.873267114699457 0.734462543643998 0.999878856291204 0.66917682004055 0.956872717995923 0.0370526746697537 0.703951307414894 0.41561840340363 0.907938639787085 0.798338911299643 0.999915356153604 0.743268375150726 0.969471079628153 0.0407668764781254 0.724237458672687 0.43994316745497 0.91591654403322 0.813867476489453 0.99992336403505 0.761772134871159 0.972279473986435 0.0124092735574271 0.437089937094908 0.18847454696583 0.763064633827761 0.563844227130921 0.999740840422711 0.485968627889648 0.912048694404607 0.0439609607107492 0.739687824462342 0.459433056310428 0.921787330865585 0.825505990061417 0.999929168429128 0.775770615719004 0.974325261165821 0.0116656686376002 0.421766141846975 0.179093781718521 0.751571047888594 0.548405930444076 0.999724117851756 0.47036309929172 0.906900469247877 0.0324930702544949 0.67483767767456 0.383002319233614 0.895919312246909 0.775547847898207 0.999903022630367 0.716463884584167 0.965177175199474 0.0163870073365891 0.507274407418143 0.235434994030339 0.810250076447128 0.631546983824248 0.999804526048902 0.556246013881068 0.932200344415199 0.00823939327063449 0.339233552876303 0.133116083388963 0.680446526215474 0.460842307450487 0.999608086190641 0.384646784403926 0.872714883583707 0.0179152156080584 0.529918256535933 0.252154250503483 0.823806434766469 0.652393227499862 0.999821475186372 0.578509278379723 0.937713929808595 0.0113180315533212 0.414320683316596 0.174638403125707 0.745812892100769 0.540815805546325 0.999715546459669 0.462746300077246 0.904284071961025 0.024891239107532 0.612019793770741 0.320568248312335 0.867421091324505 0.724235575755511 0.999872414795826 0.657607602051144 0.954683179392158 0.0195929602649216 0.552566512823408 0.269743176481876 0.8366597675892 0.672784340333053 0.99983703859189 0.600581011700668 0.942834320958786 0.0133412998543004 0.455216263649259 0.199952992321189 0.776071864646448 0.581794209956377 0.999759168448023 0.504305985986747 0.917758531775836 0.0232685343538504 0.595496145357905 0.305713089661329 0.859273610716208 0.710228301445379 0.999863291361326 0.641889439859422 0.951599062292268 0.0155803214705089 0.494450173507723 0.226326358411305 0.802237204813094 0.619531282263338 0.999794238704063 0.543549481353697 0.928885269553128
182001 0.0252070220585245 0.18642932192671 0.214937181128382 0.675493244130562 0.87458500376863 0.829356697021861 0.757435639015392 0.839690802994224 0.0527334162039466 0.33034848947371 0.370832592213182 0.817560767929618 0.937549339639032 0.912762879463459 0.870506301446538 0.918542038220103 0.0181617456777072 0.140833161789462 0.163772215523698 0.598238343075192 0.833010415766811 0.776618527850444 0.69075789430907 0.789335182437111 0.100024153025709 0.496191489191335 0.540592547593932 0.89946399212412 0.967712895989076 0.954314886079111 0.930656494929924 0.957469629075053 0.0195537989497919 0.150189406404076 0.174343172331798 0.616188439825785 0.843220166258629 0.789404432767154 0.706601646005545 0.801579179039454 0.0625365332312261 0.371519191625161 0.413930015444227 0.843012081527019 0.947339751548228 0.926132922745735 0.889569092532111 0.931093227372382 0.0484030033198414 0.310698054593256 0.350032766452459 0.80371224043807 0.932051881867734 0.905303881577888 0.859988473913458 0.911529278781304 0.0205596721479803 0.156840349392041 0.181834866176348 0.628220314808316 0.84986899996528 0.797788217662095 0.71710047756637 0.809595192655091 0.0816082907418547 0.440539888560139 0.484752588058411 0.877347303469623 0.959941469045731 0.943506852299711 0.914751416927421 0.947366771262551 0.0631108114344284 0.373799507242294 0.41629821472445 0.844298631123597 0.947824230515167 0.926797430346774 0.890523646118068 0.931716402149587 0.0533079514503985 0.332884757981412 0.373506316580575 0.819261332627195 0.938215981110393 0.913669745281367 0.871790740059955 0.919394132663159 0.0514045547509378 0.324419754607656 0.364572850330705 0.813510467243115 0.935954204363487 0.910595013260983 0.867440850361666 0.916504648568444 0.0458566349989309 0.29868405746366 0.337241928276409 0.794610726912192 0.928370889436566 0.900328810352157 0.853019183459052 0.906847618871931 0.0183274622837866 0.141956359229953 0.165043216897734 0.600459996510924 0.83429343141864 0.778219460206384 0.692730711349484 0.790869518864416 0.031430253478927 0.223336482590427 0.255714139478257 0.7231597907305 0.897446989541247 0.859135454023086 0.796688490468982 0.867953296214357 0.0787720495449847 0.431084601924515 0.475154305105501 0.87314866619896 0.958436244442398 0.941421770622763 0.911704334169399 0.945415911817049 0.0435883425272896 0.28768035157009 0.325476971034153 0.785808159621379 0.924758181919985 0.895461025311633 0.846235478567649 0.902263641350615 0.0333320135156974 0.234044126502237 0.267439567299543 0.735148362040371 0.902901452962662 0.86632407108736 0.806345584161039 0.874757518871906 0.0709994812935952 0.403785952771434 0.447258886695381 0.860182020009642 0.953725598280282 0.934913733196096 0.902237548485659 0.939323022497333 0.0247265133167345 0.18345390203858 0.211625125231355 0.671151439385711 0.872403816037149 0.826544914499427 0.753790587066705 0.837015837805326 0.00755422989471247 0.0631895035375448 0.0745796669936344 0.379934698896978 0.672421813769405 0.588583495620361 0.478939788484661 0.606581960538458 0.0208946207108904 0.159035014263749 0.184302829006713 0.632066356383335 0.851962420409227 0.80043732425563 0.720436226856348 0.81212604607856 0.0514674016043396 0.32470213357438 0.36487130318395 0.813705807672062 0.936031374859528 0.910699824355543 0.867588895433359 0.916603166188221 0.0579279992181869 0.352707550147684 0.394318267925836 0.831928700729294 0.943124999049204 0.920363528300562 0.881309869554982 0.925680168067149 0.0466200356483805 0.302322796389745 0.341121921293533 0.79742154027723 0.929513535073757 0.90187150721943 0.855176344778197 0.908299695108741 0.0532760903335597 0.332744530960187 0.373358554593647 0.819167804148605 0.938179364178696 0.913619920144354 0.8717201381595 0.919347319693859 0.04227004080183 0.281149798059631 0.318472016011312 0.780357689926086 0.922494786182491 0.892418849817019 0.842013534206897 0.899397187381118 0.0581276368643654 0.353541840144343 0.395190891775725 0.8324387610369 0.943320593446008 0.920630812442935 0.881691380392259 0.925931044023404 0.0159600222474427 0.125663497444761 0.146553167921617 0.56627270083134 0.81391376957462 0.75298530384132 0.66199436094622 0.766643089197212 0.0644152665229775 0.378928388490979 0.421617604992162 0.847149680099585 0.948894366151639 0.928266190748348 0.892635903183364 0.93309359163583 0.0484357026246449 0.310850067450752 0.350194247040887 0.803824177559784 0.932096814132511 0.90536470566375 0.860073905685279 0.911586494756278 0.0224535000489792 0.169119916322339 0.195617327064965 0.648998510673431 0.861000462852726 0.8119266657788 0.735006616219576 0.823091169737125 0.0412363521789084 0.275957647747747 0.312890622242756 0.775897158664352 0.920627197889021 0.889913028086153 0.838546060074375 0.897035154118946 0.0497906907407471 0.317099762560195 0.356825391654018 0.808359406070492 0.933910426928001 0.907821692838268 0.863529518660787 0.91389730989455 0.0463371490591023 0.300978154809052 0.339688733074399 0.796388457193402 0.92909417942414 0.901305158381519 0.854384008311869 0.907766652368416 0.0724600947095507 0.409078062321972 0.452688155344045 0.862799560268592 0.954684161943169 0.936235926935184 0.904155491234984 0.940561338524686 0.00425368539847256 0.03647452485993 0.0432716344074131 0.255885003226812 0.535320330863378 0.445337019117361 0.340305576582484 0.463894217294237 0.0304264151806115 0.217580300142297 0.249391427994588 0.716404106998408 0.894322890206233 0.855032784444905 0.791209061625513 0.864066811508137 0.0648670858925768 0.380688616388524 0.423440934816434 0.84811479344566 0.949255534137788 0.928762195405002 0.893349968653082 0.933558606285151 0.0190439146727073 0.146783053161514 0.170498911796723 0.609797054536724 0.839625426899471 0.784890553354007 0.700985244148152 0.797259231983581 0.0899398821533653 0.466886716826922 0.511326908138944 0.888337431652835 0.96383591623793 0.948914026168114 0.922685349202154 0.952423127219633 0.0238075718842389 0.177710872912494 0.205221842639722 0.662528666833373 0.86802038757973 0.820909464367968 0.746516302941073 0.831651291705845 0.0734139723247699 0.412492565878648 0.456185655985259 0.864460990979546 0.955290572618792 0.937072937185599 0.905371047786765 0.94134512764382 0.0237301316420566 0.177223706337868 0.204678031281255 0.661782075391297 0.867637583704875 0.820418286163243 0.745884251260405 0.831183515819403 0.0455819696252962 0.297367003171166 0.335836269807018 0.793581368989281 0.927951119000253 0.899762447583787 0.852228115664728 0.906314443534665 0.0345385489901974 0.240706835498392 0.274712000835266 0.742252526699182 0.906080802899929 0.870529354809925 0.812028317140237 0.878734633214076 0.00913479148852649 0.0755247233297836 0.0889272954948779 0.425985625657179 0.713150675517186 0.634063496256959 0.526795765600338 0.651251227526255 0.0271716022395846 0.198401769591123 0.228226820869922 0.692152973799871 0.882797070519985 0.839988445135369 0.771312768186539 0.849795304286957 0.0711055311896662 0.404172818459198 0.447656130571622 0.860375146472111 0.953796456040853 0.935011433786785 0.902379177441869 0.939414533248329 0.027109889896817 0.198030322906981 0.227815405217477 0.691654740946747 0.882555029874864 0.839674054124958 0.770900245210937 0.849496729410422 0.0409071325498813 0.274290592445211 0.311096318875164 0.774440323403006 0.920014224841595 0.889091433675599 0.837411147234887 0.896260516894645 0.0549662290568608 0.340115448697661 0.381115282233003 0.824007409365118 0.940066900391027 0.916190329943502 0.87536727327388 0.921761894242078 0.0312734244980292 0.222442004543502 0.254732517807189 0.722124740624382 0.896970726737582 0.85850932087652 0.795850742137984 0.867360306597704 0.0278728531554043 0.202601833474748 0.232874841305629 0.697707720588077 0.885481014804743 0.843478894487624 0.775901623378803 0.85310923886202 0.0386359586724046 0.262609815317836 0.298492839555157 0.763879822164215 0.915525929394366 0.883088447749462 0.829148464114966 0.890597814534292 0.0572946685040372 0.350048898121399 0.391535685303645 0.830291295078248 0.942496024334735 0.919504320863511 0.880084206550771 0.924873640226457 0.039350597381673 0.266319592304343 0.302501572057329 0.767302349793789 0.916989234852513 0.885043098540401 0.831833205596419 0.892442207394914 0.0807782455357983 0.437799427147382 0.481974034096693 0.876144949235178 0.959511413513743 0.942910852954053 0.913879739914022 0.946809198108195 0.0241971684782304 0.180154214245819 0.207947776869592 0.666237017671494 0.869914031653518 0.823341488073221 0.749650483602188 0.833966946379557 0.00215363509154233 0.0187668097822121 0.0223405586155267 0.148021613706393 0.367904203140459 0.288585312704529 0.206743427859632 0.304192914892196 0.0539990434872637 0.335914254017939 0.376696749825576 0.821268007781923 0.939000282473709 0.914737325493343 0.873304392377659 0.920397091213927 0.0370548625973351 0.254287437324903 0.289479713963613 0.755957442915262 0.912106182205572 0.878529767956478 0.82290830716077 0.886294242217411 0.099162413647965 0.493789311220723 0.538205045308303 0.898591659700799 0.967411291195222 0.953894088856038 0.93003376104249 0.957076582645012 0.0649149334522935 0.380874539268668 0.423633454832 0.848216339708315 0.949293503301162 0.928814348642905 0.893425072288049 0.933607499084007 0.0400039025534617 0.269683233689919 0.306131517484724 0.770349744854854 0.918285102878791 0.886776095678117 0.834218097347004 0.894077011153235 0.0308192897198813 0.219841820874137 0.251877151257775 0.719085317072021 0.89556720307321 0.856665579208269 0.793387008163525 0.865613846664464 0.0913010070857177 0.471000039562716 0.515453200589181 0.889965351621959 0.964407250504253 0.949708801681684 0.9238554362073 0.953166003985437 0.0402101148599064 0.270739498203227 0.307270475702274 0.771295977216499 0.918686134112552 0.887312787114276 0.834957551606841 0.894583209553131 0.086758970142279 0.457069930456674 0.501454632802348 0.884359077546609 0.96243369844764 0.946965066641824 0.919820300726457 0.950601072657262 0.0019628167814639 0.0171292843558671 0.020397682826076 0.13667673694513 0.346561944551875 0.269879792199435 0.191911700423813 0.284880850230899 0.0329980833879717 0.232182371432462 0.265404209265056 0.73311570206179 0.901984596387205 0.865113428866021 0.804714191078694 0.873612111798093 0.0250655518810428 0.185555256815469 0.213964609513966 0.674226453722436 0.873950387087195 0.828538087180749 0.756373360368353 0.838912138893587 0.0525798744249304 0.329667938950429 0.37011473610434 0.817101222022961 0.937368879049322 0.912517477902874 0.870158939669385 0.918311438731612 0.0345837396221331 0.240954455644467 0.274981933957046 0.742511550191238 0.906195993763148 0.870681925940776 0.812234957728939 0.878878880395843 0.0588479239218456 0.356537051694631 0.39832154185791 0.834255342887781 0.944015917130417 0.921581347244475 0.883049017218982 0.926823148064248 0.0203579699324505 0.155513940698054 0.180342289110699 0.625866536236416 0.848580271188717 0.796159653623185 0.715054177207035 0.808038838737401 0.0160292076685126 0.126147275624492 0.147103836454833 0.567352043066268 0.814578640048161 0.753802017612136 0.662977267823577 0.767428593256503 0.0202177964873745 0.154590012051428 0.179302171153682 0.624213720716216 0.847671876145999 0.795012745162017 0.713615077683961 0.806942561219221 0.0825285320487036 0.443552784179052 0.487804212001505 0.878655778739878 0.960408580695687 0.944154454728476 0.915699201539803 0.947972565907698 0.0350403382810491 0.243448630537515 0.277699471886503 0.745101102515085 0.907344796527404 0.87220432741966 0.814298675003735 0.880318047468922 0.0531812275939773 0.332326728134273 0.37291825658659 0.818888797440461 0.938070098763693 0.913471250451622 0.871509496355051 0.919207635782541 0.0227877734408114 0.171255145364171 0.198007374732903 0.652434949891223 0.862800104492248 0.814224580583212 0.737941015248441 0.825282028539931 0.0936683199196889 0.478033299444919 0.522494623522658 0.892697325666349 0.965362892032271 0.951039051503586 0.925816115284493 0.954409197413859 0.00608173270617838 0.051434414810652 0.0608432929408219 0.330013051839174 0.622661050394923 0.534896193833024 0.424924131007355 0.553461476079072 0.0451603092383917 0.295336921336595 0.333668279491978 0.791982063234938 0.927297516661663 0.898880993058981 0.850997882158379 0.905484552740422 0.0627338108855553 0.372304086867984 0.414745382033417 0.843456253003907 0.947507125265335 0.926362460292518 0.889898742552551 0.931308494316859 0.0556044671729974 0.342863436878848 0.384001763228389 0.82577255504534 0.94075170626823 0.917123902052177 0.876694380594056 0.922638644077588 0.0184919298484396 0.143068564579142 0.166301246569741 0.602641473660223 0.835547849867984 0.779786321064036 0.694664574283557 0.792370852487177 0.0486331883127701 0.311766939056691 0.351168032472136 0.804497673560259 0.93236698703292 0.905730483063445 0.860587782039811 0.911930563424779 0.0240565244851074 0.179273622130805 0.206965625856629 0.664907403710033 0.869236554480999 0.822470962823166 0.7485277392307 0.83313816913664 0.0222765056030314 0.167985466722281 0.194346708944122 0.647152260374395 0.860028831518708 0.810687424682437 0.733426943789913 0.821909357227434 0.0385697160281853 0.262264321794238 0.298119223582628 0.763557731360331 0.915387785441074 0.882904042076824 0.828895463256575 0.890423783743256 0.0247058540516535 0.183325553097337 0.211482171625273 0.670962256165148 0.872308383534895 0.826422007252747 0.753631493627485 0.836898885988494 0.0182663924236826 0.14154273643556 0.164575227557064 0.599644050735555 0.833822864899287 0.777632099194756 0.692006547470769 0.790306632843381 0.022949387442439 0.17228407332677 0.19915840836958 0.654073204695969 0.863654015418827 0.815316104522045 0.739337257061929 0.82632244237927 0.0185264684837688 0.143301811765219 0.166565008176532 0.603096658842579 0.8358089248264 0.780112623454283 0.695067683705646 0.792683465302274 0.0159023164548611 0.125259632628659 0.146093384511193 0.565368438178395 0.813355632344091 0.75230003631559 0.661170254087581 0.765983935632954 0.0706592395508459 0.402541965189227 0.445981151223168 0.859559086866934 0.953496900064462 0.934598438190319 0.901780591158052 0.939027694229199 0.0397525050178107 0.268391991015364 0.304738579928348 0.76918608674712 0.91779105151236 0.886115165862921 0.833308037950538 0.893453578899351
182021 0.034778561852534 0.575138409471486 0.637657749605402 0.766028239678996 0.836899329957341 0.9049865236783 0.865632367332566 0.92691844113636 0.0640878084667163 0.720095658412765 0.769821108516542 0.861536120273375 0.906990053757682 0.947647861476589 0.924489474369416 0.960165733332745 0.0633686618164811 0.717659889239416 0.767678451459066 0.860092046936302 0.905968290663517 0.947046668873002 0.923643767576889 0.959702178483853 0.0566971685026683 0.693076226836193 0.745907984226232 0.845235659593632 0.895390864795117 0.940788056120549 0.914867783514318 0.954868052856444 0.0657932489373871 0.72572165996199 0.774760267000213 0.864852763840004 0.909332514065488 0.949023903526244 0.926426961410359 0.961226213521234 0.0494381521273873 0.661474692439081 0.717529123272301 0.825352974666049 0.881044825203676 0.9321963164423 0.902903146818273 0.948206866630167 0.0270707207560262 0.511084432705945 0.576082057656171 0.71657113088503 0.798482027651752 0.880313159072681 0.832629444418116 0.907357391356078 0.0271308321321764 0.51165410173466 0.576638727747623 0.717033933789941 0.798848626047674 0.880553160744822 0.832946918785769 0.907548857977188 0.0570607800432199 0.694516224343967 0.747190525029966 0.846120269536594 0.896024060703657 0.941164520319669 0.915394225993601 0.955159264462546 0.049010622736452 0.659426113710653 0.715673950917303 0.824032284949238 0.880084091810002 0.931616639666288 0.902099334063319 0.947756398276055 0.0266579043280306 0.507137954816423 0.572221097163834 0.7133530400846 0.795929103784986 0.878639346809637 0.830417240748216 0.906021414509318 0.0328313626717444 0.56050578982191 0.623769809381878 0.755171398470739 0.828595227800715 0.89973368938252 0.858543910673726 0.922774648945844 0.0364928237194928 0.587281708257197 0.64910434225111 0.774851408836475 0.843595597324206 0.909190719519602 0.871330338370839 0.930227004691352 0.0451582795892599 0.639877319581727 0.697874528547595 0.811227056442073 0.870717833061637 0.925936700981981 0.894245991191095 0.943335493137623 0.0313776995165818 0.548949301807295 0.612727460484921 0.746417839925341 0.821847545143924 0.895433093309698 0.852765720124982 0.919373759820116 0.0681545277325244 0.73317947076217 0.781286534883342 0.869209297607614 0.912400452346059 0.950821429150205 0.928961658319471 0.962610411854925 0.0376735307543892 0.595273070668524 0.656598603383214 0.780567916678319 0.847909290395656 0.911884243331212 0.874992447961251 0.932342996359354 0.0548608645782655 0.685609366172814 0.739242849572086 0.840619285161105 0.892079523391852 0.938815540887721 0.912112456790499 0.95334131925492 0.0554320205117747 0.68796732190065 0.741350302743045 0.842082434367101 0.89313031579199 0.939442168333659 0.912987219497758 0.953826496109929 0.031128480926571 0.546910337912337 0.610772382263598 0.74485663672761 0.820639141345055 0.894659842740072 0.851729198145886 0.918761483826288 0.0587301153507255 0.700971091111315 0.752928333037508 0.850063314380922 0.898841242472088 0.942836668608048 0.917734766775923 0.956452075249334 0.0297132991273302 0.534994391211277 0.599305455233816 0.735630095340487 0.813466771733376 0.890050871882299 0.845566110068206 0.915106974977836 0.0448816455986947 0.638393284502447 0.696516140320849 0.810239734773806 0.869991795377612 0.925494232691144 0.89363594481549 0.942990568794602 0.0414024888849853 0.618709279437522 0.678402189234466 0.796934629092735 0.860153114410708 0.919467021628379 0.885350790207896 0.938284356276373 0.0173992037638134 0.399493775697533 0.46376125196764 0.616707517117346 0.716042322644995 0.823969931744929 0.759959709256634 0.861745931870617 0.0233611344108295 0.473315486882517 0.538803227935726 0.684888987860754 0.773056197938575 0.863446383669117 0.810489489714752 0.893842208768619 0.0238490817894172 0.478596132906712 0.54405977062956 0.689440204507697 0.776749088194493 0.865923520892919 0.813720033505445 0.895834473136794 0.0180367737781119 0.408314499613674 0.472883551192711 0.625329982664076 0.72343230543957 0.829221017028863 0.766579330832822 0.866053324553159 0.0510595525785381 0.669040872929129 0.724364520430989 0.830196650557525 0.884559972498487 0.934312622181594 0.905841406861077 0.949850330910427 0.0206651523210699 0.442204211732235 0.507535449266878 0.657224556273135 0.750310272678808 0.847978446178219 0.790478536704598 0.881344171953676 0.0131794388183853 0.334116141532298 0.39478047420544 0.54823570125915 0.655400197407157 0.779271734148941 0.70483034697442 0.824598017517615 0.0658902835230485 0.72603557461726 0.775035454531369 0.865037054810866 0.909462500654757 0.949100171253685 0.926534420319798 0.961284969564813 0.0297435107059843 0.535254946560091 0.599556947701338 0.735833739905618 0.813625649069592 0.890153327959056 0.845702833045923 0.915188307377164 0.0454679808971357 0.641525369238793 0.699381856269317 0.812320945765373 0.871521586336016 0.926426163960606 0.894921121462472 0.943716961792844 0.037445743230113 0.593754014930926 0.655176388095474 0.779486697146911 0.847094886590038 0.911376602556842 0.874301568064026 0.931944423408423 0.0416980381622795 0.620458509624574 0.68001919749763 0.798132994090185 0.86104345434008 0.92001485260042 0.886101950704781 0.938712713352148 0.0467007380040531 0.647948730370962 0.705244835741251 0.816559001336188 0.874629130961556 0.928314946735124 0.897529239875802 0.945188118909627 0.0316266537519185 0.550968896653461 0.614661943137588 0.747959215333978 0.823039127612558 0.896194660849202 0.853787295548402 0.919976548345023 0.0450902422497005 0.639513376494393 0.697541492874359 0.810985128513878 0.870539980259483 0.925828341506953 0.89409656915998 0.943251029113387 0.0227910394184502 0.467015624683675 0.532513011719913 0.67940568983444 0.768588730154464 0.860437042712984 0.806574533605387 0.891418487902809 0.08539203913797 0.778157457032866 0.820144417971273 0.894554571827645 0.930049497270265 0.961060008305519 0.943480739589337 0.97047084460798 0.0106038166711812 0.287065901194863 0.343595534883575 0.493373926572113 0.604155872510842 0.739115584738326 0.657090743801786 0.790470709659704 0.0269928463764332 0.510344551506886 0.575358813036091 0.715969398773897 0.798005175072552 0.880000843143038 0.832216415956676 0.907108199117539 0.0460615352668499 0.644645053752716 0.702231740646514 0.814384314296436 0.87303582324034 0.927347244023716 0.896192422181875 0.944434559429897 0.0595851427891472 0.704181242634325 0.755775044146252 0.852010829890459 0.900229546721242 0.943659025871132 0.918887175206816 0.957087474941416 0.0467225351422491 0.648060382037255 0.705346579507303 0.816632311938452 0.874682795950264 0.928347514129448 0.897574250409696 0.945213473023224 0.014790950449895 0.360629115581375 0.423048973193609 0.577016253744086 0.681322087521351 0.798737026968294 0.728573830971996 0.840882309702216 0.026784412380549 0.508353754290028 0.573411396588001 0.714346675148594 0.796718066133358 0.879157090636352 0.831101162045353 0.906434781703328 0.0128077453001267 0.327698911580731 0.387876791218177 0.541047480574729 0.64882488130719 0.774245867482517 0.698764704885204 0.820366302369919 0.104414422347926 0.814133198927218 0.850618323289531 0.913746695477184 0.943191457781641 0.968572734359413 0.954223503678683 0.976212868729486 0.0278755417515401 0.51860877306796 0.583421429358467 0.722649209648705 0.803285757317696 0.88345094674416 0.836785563133375 0.909858770179356 0.0440286663754376 0.633744956834042 0.692254789408337 0.807133057470437 0.867703627392857 0.924097692276293 0.89171212103979 0.941901393258162 0.0628146860552066 0.715757063103152 0.766002811369226 0.858960489832662 0.905166863860594 0.946574704664609 0.922980180756751 0.959338167760741 0.0289239067139082 0.528087227146539 0.59262616722142 0.730200219603054 0.809220974452387 0.887306761997199 0.841908952639517 0.912927037710247 0.0188041636157575 0.418608052575596 0.48347480096787 0.635220991271894 0.731844064068501 0.835148425930274 0.774088584423313 0.870901381545167 0.0236410171032887 0.476356783544759 0.541832422233632 0.687515151215429 0.775188759987441 0.86487802408739 0.812355677764417 0.894993931257572 0.0290182328978807 0.528922757104131 0.593435402152281 0.73086028048108 0.809738084805621 0.887641606789702 0.842354722120913 0.913193204601078 0.020201096384103 0.436493150091558 0.501739593994445 0.651982402458197 0.745941398177287 0.844965382791397 0.786612610078808 0.878897973306615 0.0505387517801985 0.666644926451538 0.722202785453725 0.828668608487099 0.883452462186507 0.933646624636049 0.904916119868172 0.949333325640425 0.0606470848369162 0.708081383470038 0.759227541856238 0.854365037763918 0.901905007047381 0.944650009979919 0.920277062321928 0.957852814664615 0.00724906454628084 0.215277253773995 0.262882817861259 0.398856401211371 0.509770050547252 0.658732368440094 0.566265323749687 0.71991469825687 0.0579313116752689 0.697913865203702 0.75021301896413 0.848200288658904 0.89751122940979 0.942047803039977 0.916630121126787 0.955842304986843 0.0572245393314287 0.695160710072405 0.747764242371366 0.846515596391982 0.896306893342676 0.941332602756617 0.915629329786465 0.955289265722817 0.033251886660273 0.56374551773919 0.626853651109798 0.757596737893888 0.830456509388049 0.900914855720733 0.860134875150376 0.923707401814132 0.0489444601431422 0.659107032962292 0.715384823229078 0.823826221048555 0.879934102515809 0.93152609168489 0.901973814076086 0.94768602125244 0.0805092289573095 0.766876153997443 0.810478246812815 0.888343055046084 0.925755356567626 0.95858477819365 0.939957890293814 0.968574255973602 0.0697146518725094 0.737907852897803 0.785411917196307 0.871948087370586 0.9143239566263 0.951945721575067 0.930549193455872 0.963475544243357 0.0561682735255222 0.690959278733263 0.744020847559764 0.843931875970468 0.894456844671644 0.940232316036554 0.914090981050613 0.954438062168181 0.0250059736758864 0.490722830570102 0.5560761666711 0.699739647844933 0.785055735492955 0.87146126294433 0.820968138776977 0.900279078552261 0.046263861507128 0.645696969809804 0.703191676239247 0.815077905803079 0.873544282426354 0.927656223140197 0.89661912649021 0.94467520465559 0.0395951346961304 0.60767627818714 0.668170077946561 0.789302521099816 0.854463127417731 0.915954549930485 0.880543646539989 0.935535066720214 0.0529115255624391 0.677308989816219 0.731804566752728 0.835429054121233 0.888342501509678 0.93658182365026 0.908998362410856 0.9516105743577 0.0821211000248421 0.770711519137325 0.813770469157022 0.890465473402266 0.927224886283132 0.959432987054558 0.941164174101121 0.969224442692199 0.0417143081233315 0.62055436979309 0.680107770374594 0.798198574689453 0.861092154202342 0.920044804020463 0.886143029642374 0.938736129368824 0.0252783143880483 0.493500009591579 0.558817367536148 0.702069027654947 0.786924788378428 0.872700806834539 0.822595481962114 0.901272205494504 0.0440363446884362 0.633787295466153 0.69229364838234 0.807161451556103 0.867724565600823 0.92411048575228 0.891729733611525 0.941911374519781 0.0284199005627413 0.523574900080127 0.588249788185998 0.72662000579536 0.806411356419265 0.885484382654621 0.839485244262397 0.911477634040988 0.052074587194077 0.67362024097922 0.728489047942908 0.833102417014037 0.886662447282267 0.935574962854693 0.90759677804761 0.950829791376431 0.00786921759928275 0.229578520997447 0.279221315915122 0.418843851566086 0.530411480595727 0.677074881082167 0.586457720893649 0.736285254958772 0.036403032939784 0.58666186654673 0.648521780749531 0.774405057710161 0.843257961403392 0.908979407841044 0.871043422095188 0.930060878554965 0.0660526195073926 0.726559286097719 0.775494461884509 0.865344332030174 0.909679193024988 0.949227291112221 0.926713545353199 0.961382896657316 0.0299778034495076 0.53726624634418 0.601497149086547 0.737402854407318 0.814848956833065 0.890941659030459 0.846755251184739 0.915813963163585 0.0989386541858222 0.80488814775624 0.842837720292686 0.908902019079698 0.939891841126468 0.966695285311506 0.951531734668441 0.974779953096168 0.0923152916561759 0.792574847805949 0.832420742589378 0.902356599794601 0.935414829753762 0.964138491770753 0.947873610604897 0.972826370643515 0.0217647707886618 0.455306147431659 0.520765887234814 0.669055754504077 0.760101313859432 0.854681398620905 0.799116177914462 0.886772398444877 0.0371778828708397 0.59195400203674 0.653489701793807 0.778202221621172 0.846126484158338 0.910772435770453 0.87347973942953 0.931469928966075 0.0421544157460113 0.623130390208694 0.682486354279536 0.79995735614632 0.862397287802974 0.920846952860636 0.887243613954386 0.939363116675024 0.012828670221034 0.328063331367525 0.388269483665935 0.541458074989855 0.649201571006663 0.774534773823829 0.699112668210371 0.820609861820751 0.0412536449130788 0.617822628506716 0.677582012247452 0.796325990640163 0.859700599747874 0.919188402502941 0.884968905995035 0.938066454135927 0.0398950648679061 0.609548249919497 0.669910196197835 0.790606487322924 0.855437686215833 0.916557554464641 0.881367809452034 0.936007400982239 0.0185901465143725 0.415771870654957 0.480562399310776 0.63251385666028 0.729548699512719 0.833536193958039 0.772042190771795 0.869584207370486 0.0549766193619953 0.686089890955038 0.7396725253627 0.840917860901675 0.892294047952702 0.938943521966324 0.912291075078135 0.953440423255665 0.0147008111877526 0.359199783215171 0.42153535179249 0.575501248082472 0.679973471732311 0.797737790314658 0.727345157235077 0.84005041544992 0.0367804460731868 0.589255530664766 0.650958223029673 0.776269919750665 0.844667821545964 0.909861308051103 0.872241223175313 0.930754080406122 0.0462687483393365 0.645722305462251 0.703214790260596 0.815094597798437 0.873556515649989 0.927663655096669 0.896629391623805 0.944680992494442 0.0341759429394941 0.570708882047748 0.633464635850069 0.762767987505996 0.834413152188718 0.903418439216998 0.86351274391166 0.925682592757961 0.0404691752000106 0.613085294884677 0.673193600751442 0.793060188543799 0.857268838384924 0.917689003141844 0.882915463830413 0.93689327543712 0.0854668882490942 0.7783227895812 0.820285685657513 0.894644901872111 0.930111796083027 0.961095844041787 0.94353180264398 0.970498285585351 0.0461776869625386 0.645249646814026 0.702783529591668 0.814783090927401 0.87332819249424 0.927524928997482 0.896437792617201 0.944572952162872
182041 0.0249134818384938 0.68931734512977 0.335979814108096 0.936785583944392 0.889153191920571 0.610753745975672 0.715238183487787 0.999547201147322 0.052557793944595 0.828096202935299 0.523483485070422 0.969856728170504 0.945699168200697 0.773073197290823 0.845041327403379 0.999791398089528 0.0448200986292593 0.802945078864365 0.481661381509454 0.964558810663809 0.936433652758753 0.742376198109462 0.821836029212975 0.999753396894052 0.0191744491840435 0.629303708326626 0.279093950901858 0.918954296937107 0.859895405368269 0.545568893211335 0.657745535636479 0.999408295176354 0.0067367799652426 0.370664590473368 0.118411661084228 0.79731964233326 0.680446363374106 0.294045788684432 0.400031460449252 0.998296411156701 0.0274476525372293 0.710209884342776 0.358521367011386 0.942426519457914 0.898584449286123 0.634125268600017 0.735057589133244 0.999590057455015 0.0325659147987836 0.745103539217671 0.399985512879088 0.951277183009992 0.913556673232496 0.673974714481826 0.767936945920079 0.999656282148867 0.0249037986940223 0.689231958459738 0.335890876150544 0.936761970842305 0.889113892309673 0.610658962890641 0.715156976986968 0.999547020672671 0.0502071415515794 0.8211209049321 0.51144025311201 0.968414208544134 0.943168321290299 0.764500182450538 0.838619611480701 0.999781092012393 0.0279760288869459 0.714229324447869 0.363043941247973 0.943481392370217 0.900357674672434 0.63866310211935 0.738859110472499 0.999598015249044 0.0450083705712441 0.803638592821604 0.482757227410226 0.964708541602579 0.936694407563404 0.743214706506246 0.822477757497611 0.999754476583944 0.0358832906249281 0.763706028044693 0.424314892778781 0.955727052743444 0.92116607360557 0.695647850669883 0.785353089175281 0.999689117985108 0.0343853459501908 0.755638150746573 0.413557339812232 0.953818970213795 0.917896436098947 0.686211005759354 0.777809282852038 0.999675075394734 0.0195588951086126 0.634013655393032 0.283185128046596 0.92044925502655 0.862316536239195 0.550582958563915 0.662288038461369 0.999420146104972 0.0437952012226108 0.799087186165714 0.475621289622026 0.9637219970211 0.934977532904285 0.737719842477215 0.818264270080724 0.999747356608096 0.0765096148007169 0.877965434901445 0.621309869071636 0.979613699566181 0.962977119375979 0.835738321142036 0.890643947997738 0.999860315254686 0.0160162581295088 0.585657406639675 0.243764655650951 0.904221326794196 0.836338405102762 0.499898432205184 0.615401409284585 0.999289422519687 0.0319454627672677 0.741310028432435 0.395224674597329 0.950347590725794 0.911973998855891 0.669592040065499 0.764375793426614 0.999649384081471 0.0474768870215948 0.812322978443236 0.496746113520918 0.966565726839481 0.939934024597085 0.753752585018551 0.830504680278872 0.999767840886722 0.0165037251983316 0.593033289801223 0.249426726959925 0.906828496801577 0.840467387400115 0.507517193224548 0.622589019561513 0.999310737619427 0.00441119558589326 0.277851962472023 0.0806659552197166 0.719876801826621 0.581771285137057 0.213897577652776 0.303410640514288 0.997394542677725 0.0227778083119635 0.669321866699505 0.315815017838289 0.93112574278798 0.879775951372419 0.588718793396094 0.696175660994196 0.999503683090471 0.0267005491670892 0.704337534559522 0.352024520218401 0.940868048475201 0.895970208188767 0.627519743814586 0.729496978364581 0.999578268174168 0.064861158718732 0.857612582302088 0.578692820733899 0.97574534571111 0.956093421166069 0.809868002187871 0.872097566749355 0.999833155377608 0.0517558512158744 0.825774652152547 0.519435482862189 0.969378852300397 0.944860084749459 0.770214759128544 0.842905206672979 0.999787987280792 0.043141332123766 0.796550496775892 0.471700641541558 0.963168147445354 0.934014893602946 0.734665614207672 0.815913928358444 0.99974335308063 0.0448844414287312 0.80318260999396 0.482036365150673 0.964610117951013 0.9365229966069 0.742663340243477 0.822055835521183 0.999753766901565 0.0433661038608898 0.79742930138185 0.473054379641463 0.963360348528767 0.934348856700739 0.735723043642936 0.816728336402848 0.999744742933045 0.0267487899138073 0.704723615553478 0.352447691947778 0.940971149248718 0.896142950380498 0.627953148800675 0.729862806207951 0.999579049292669 0.0228549734124957 0.67008743481362 0.316563326933565 0.93134736613223 0.880141538379227 0.589556537171119 0.696907211652626 0.999505397012657 0.0372122156392038 0.770449478100433 0.433560165036183 0.957296947161801 0.923863853230656 0.703579710253247 0.791647306272343 0.999700629988297 0.0865378455469934 0.891619062845152 0.652307029209553 0.982126115511154 0.967471753682303 0.853327181392682 0.903035725769716 0.999877841213452 0.0460476667898164 0.807385467923106 0.488731665455664 0.965513846359647 0.938097939865058 0.74775266237305 0.825943010994765 0.999760277825483 0.0435693752978336 0.798217884252228 0.474273211094527 0.963532522291634 0.934648110508493 0.736672517527514 0.817458988364651 0.999745987495523 0.0323107938851628 0.74355666527288 0.398036290206762 0.950899050644448 0.912912596337724 0.672186095413282 0.766485212642375 0.9996534778221 0.0107499720635211 0.485504792558498 0.177090065159063 0.863066365579914 0.773327003163441 0.400244805567426 0.516502919995167 0.998936029224878 0.00586988956608826 0.338948089657875 0.104689043040935 0.773994753256678 0.649582655954703 0.266113102631774 0.367268574107605 0.998043606998702 0.0551193732224078 0.83513818009 0.536012108641714 0.971292850336036 0.948224791594341 0.781775185263197 0.851513622212373 0.999801628261271 0.0115213232083921 0.503019791009631 0.187534302188865 0.871139487897494 0.785375160916041 0.417178008851829 0.533975576784942 0.999007964572534 0.00846370076467022 0.425698745679307 0.144598081317634 0.83195829441614 0.728251306108884 0.343920764295805 0.456264701475092 0.998645892561766 0.0821172629921147 0.885960298043705 0.639209374787509 0.981092679803871 0.965620688581375 0.846014411966877 0.89790479067712 0.999870643028384 0.0413210825267482 0.789158996402411 0.460500546932411 0.961537720489237 0.93118614803919 0.725799735230526 0.809057283437903 0.999731540877487 0.0664880177601125 0.860819695232686 0.585143293344451 0.976364983261235 0.957193084120353 0.813917170843158 0.875025965353153 0.999837520255388 0.0292843563694763 0.723735400472905 0.37399299912166 0.945938692763696 0.904500115240451 0.649449122885954 0.747835145870813 0.999616484394165 0.00895684616862214 0.439721346478384 0.15180879776068 0.83979441880873 0.739408713378992 0.356923747255756 0.47046933743745 0.99872098713552 0.0558837104050068 0.837135919677836 0.539636463760525 0.971696629197206 0.948935974937341 0.784252509546298 0.853347774883534 0.999804499158828 0.0360744913742199 0.764699379984444 0.425662023260451 0.95595972135141 0.921565465376802 0.696813727938225 0.786280905768743 0.999690826509048 0.0489360630927285 0.817123650420354 0.504697101504636 0.967578427778261 0.941704730499638 0.759608090758317 0.834934779073744 0.999775106816638 0.0268377076928568 0.705432707482388 0.353226348932669 0.941160273033612 0.896459896239974 0.628749479590055 0.730534611494006 0.999580481702347 0.0452786019024613 0.804625993272637 0.484322797336982 0.9649213577869 0.937065135218651 0.744409313554451 0.823391244026123 0.999756010600579 0.0234510272569236 0.675887567254976 0.32229278383679 0.933013499365766 0.882894130897656 0.595918702561205 0.702445207849832 0.999518256156727 0.00913506184293042 0.444625228556596 0.154386573503199 0.842451251842335 0.743221301401609 0.361500027879894 0.475425152693997 0.998746133306503 0.031208636689762 0.736662324894947 0.389479945808239 0.949198147370615 0.910020323356406 0.664239431065641 0.760008336537327 0.999640836052518 0.0194695143652213 0.632929011395415 0.282237823646433 0.920106526940761 0.8617609698849 0.549426775271298 0.661242417018601 0.99941743258619 0.0567788511720267 0.839418800541547 0.543817009207044 0.972156095228408 0.949745819516835 0.787088131702738 0.855442653202905 0.999807763115459 0.0174867891024263 0.607157334710815 0.260607691856253 0.911683911758208 0.848202164673173 0.522218024367966 0.636316365649628 0.999350110863512 0.0310471507239343 0.735622283439736 0.388207478573097 0.948939325618998 0.909580914764914 0.663044191547407 0.759030338309729 0.999638908444764 0.0085487614877679 0.428166315868608 0.145850051713083 0.833363593803411 0.730242675958017 0.346200060062314 0.458767914536162 0.998659462810162 0.0120652331569329 0.514685331453021 0.194750485577932 0.876289299480126 0.793138580098088 0.428569515949962 0.545570927130603 0.999053164710461 0.0631167709230702 0.85401872212097 0.571575854496561 0.975046401448673 0.954854370942171 0.805342590953453 0.868813382755467 0.999828225231641 0.00354291652903051 0.235914735939375 0.0657797510881891 0.67343959148711 0.527467743522715 0.179217641224316 0.258999304754304 0.99675526299467 0.00200115318944737 0.148301953073307 0.0381925842227151 0.537681080406677 0.386323929113391 0.109639400231383 0.164660989392087 0.994260905796134 0.0736844557872849 0.873539550472425 0.611692598139598 0.978785260673623 0.961499189706144 0.830077369181491 0.886618499726088 0.999854516690997 0.0247261132597688 0.687657044775202 0.334254942095122 0.936325601999241 0.888387906242089 0.608911801267298 0.713658863342812 0.999543683884241 0.0581171809963571 0.842722682075538 0.549941937568415 0.972817407465097 0.950912515881374 0.791200876069624 0.858472436800726 0.999812455572962 0.0372601605267715 0.770685919063816 0.433888637581868 0.957351585489204 0.923957871028479 0.703858553628944 0.791867811464923 0.9997010299749 0.00492459720481613 0.300581749049887 0.0892586672297526 0.741631019909474 0.608416635992646 0.233084197960901 0.327283679108796 0.997666735062722 0.0621200041619276 0.851888834480382 0.567412442393106 0.974629868359885 0.954116647152558 0.802666611694869 0.866865701163473 0.999825283790971 0.00824839030154999 0.419358407347162 0.141413528236641 0.828294012182548 0.723078334100414 0.338081409050992 0.449825691495978 0.998610293670142 0.053922322926531 0.831915877180658 0.530231954701825 0.970638192591094 0.94707273967281 0.77778739878011 0.84855334335886 0.999796968555698 0.0483478647028533 0.815216577209264 0.501519528500853 0.967177305311173 0.941003014872417 0.757279394711876 0.833175523645486 0.999772230649096 0.0114965404278218 0.502475201485522 0.187202612100551 0.870894750081032 0.785007735263433 0.416648441445557 0.533433445493818 0.999005803293958 0.0363167901416218 0.765946826596466 0.427360902844076 0.95625121045938 0.92206604091936 0.698279069381355 0.787445740303599 0.999692965796585 0.0411464751056393 0.78842317681919 0.459403457194786 0.961374044755224 0.930902593245511 0.724919872828134 0.808374044918911 0.999730352873415 0.0349962665978441 0.75899111818658 0.417988826684728 0.954615957772974 0.919260893663978 0.690125947493433 0.780946223335309 0.999680947627398 0.0287349021594739 0.719818181904636 0.369437355415011 0.944932416924752 0.902801773805795 0.644995254986367 0.744138836774183 0.999608932725561 0.0704283147477694 0.868060545451941 0.600062874701969 0.97774996959726 0.959655100162524 0.823096668336106 0.881629365292597 0.999847256571157 0.0321034981053021 0.742286485547835 0.396443882621619 0.950587603579534 0.912382402775239 0.670718960132728 0.765292751614477 0.999651166386919 0.016774094125399 0.5970151796478 0.252533120131928 0.908215306601528 0.842670579123611 0.51164677717022 0.62646387537607 0.999322026087737 0.0288643957409176 0.720750948879759 0.370516510331018 0.945172828422048 0.903207276511713 0.646054634068417 0.745019317580457 0.999610738362276 0.0447834719047492 0.802809623876514 0.481447704481866 0.964529540916883 0.93638268731876 0.742212475227318 0.821710676435958 0.999753185794901 0.0113854009161407 0.500018554153927 0.185712001408066 0.869785835239504 0.783344637911164 0.414262018358477 0.53098697807352 0.998995995348778 0.0838289432184822 0.88821357679503 0.644381148462452 0.981505503063179 0.9663597447475 0.848922379133867 0.899948713837797 0.999873520270092 0.0181441836815677 0.616082323585537 0.2679126621522 0.914662778784743 0.852976942364881 0.531583976408095 0.644966264796171 0.99937406153185 0.0605459940205122 0.848405732153921 0.56068931801636 0.973944960775753 0.952904711784267 0.798300030315486 0.863678445684325 0.999820441732279 0.0334826348100228 0.750517565598031 0.406894902552703 0.952590696163928 0.915797077682941 0.680251196650739 0.773013732581851 0.999666006322684 0.0426183648048728 0.794477644812706 0.468526369861794 0.96271342063409 0.933225193221553 0.732174245781571 0.813992292056228 0.999740062647089 0.0166060946048838 0.594549911141425 0.250605727616308 0.907358394364736 0.841308656221215 0.509088693580542 0.624065319285463 0.999315054966514 0.00740910714671423 0.393276133486457 0.128784038660247 0.812361851485148 0.700908720881163 0.314317755574236 0.42322970146771 0.998451808051106 0.00994178519698783 0.465810867015078 0.165873239398758 0.853462722002733 0.759185709120169 0.381445250464779 0.496765664276912 0.998848697759248 0.00511429863225016 0.308628137652966 0.0923953730839773 0.748843086359331 0.617429022252333 0.239943585737427 0.335701780119183 0.997753514303274 0.0467621786519636 0.809884086401229 0.492766990614541 0.966047465324439 0.939028987998915 0.750786070384517 0.828252107308013 0.999764116610451 0.0301808465557747 0.729905812345601 0.381297066109774 0.947506131827535 0.907151083727341 0.656491221052582 0.753650506409923 0.999628215626627 0.0202847217680601 0.642596787190383 0.290792462354761 0.923129343661289 0.866671440566996 0.559764105380962 0.670552635184863 0.999441296487133 0.0370889442576008 0.769839427785962 0.432714025514609 0.957155846581086 0.92362109612084 0.702860486078105 0.791078314717897 0.999699596834367 0.00701427504512178 0.380194665701893 0.12272081708551 0.803808562511718 0.689218570482837 0.302552978190788 0.409824893396894 0.998364153764046 0.0264805683119096 0.702564596506842 0.35008833314588 0.940393431895135 0.895175373227392 0.625531071396025 0.727816607324989 0.999574670161197 0.0435128838179938 0.797999311108558 0.473934997937148 0.963484828459661 0.934565205767379 0.736409292573793 0.817256485841099 0.999745642783662 0.0241701708596097 0.682628531136462 0.32908788422095 0.934921613569194 0.886055545705272 0.603346800781051 0.70887173702808 0.99953292700251
182061 0.0877344193208635 0.411593570295604 0.713815296851367 0.975940686491049 0.998340677506828 0.87994416023529 0.977357383554774 0.989988290511202 0.0453694633558774 0.256879750656326 0.552089951616272 0.952484206392265 0.996647921384438 0.783644608128985 0.95521872686738 0.979946013038127 0.0156516518051329 0.103663292555527 0.291977381879603 0.870241204470082 0.990047199729889 0.547881562679879 0.877098065108084 0.942358948361284 0.0722646411991618 0.361657755857144 0.668895126657874 0.9704617207416 0.997952100193246 0.855833477668614 0.97219184593598 0.987667926427829 0.00995432021549716 0.0681469262445976 0.206829939271872 0.809189457715233 0.984350724326628 0.433833819713109 0.818599996050945 0.911799717356702 0.0570560251105258 0.30560705611229 0.610789130864604 0.962294817425856 0.997365250322839 0.821793354520204 0.964485791539529 0.984180740972727 0.0354541843461565 0.210954632621127 0.488049185808215 0.939407626026926 0.995670162419308 0.736935728111989 0.942849545683762 0.974222521934497 0.0219808435498191 0.140502504238513 0.36824475370958 0.904576203972881 0.992938029472006 0.631384380857575 0.909806740064852 0.95852070167915 0.062370568103175 0.32606740430869 0.633054313783373 0.965584786362885 0.997602768767533 0.835243825884742 0.967591025349016 0.985589648878185 0.0473618633835343 0.2655765873984 0.56320652447346 0.954482772495936 0.996795163671169 0.791187880420309 0.957107455532328 0.980812773869619 0.0308318314334049 0.187908913143439 0.452075869187032 0.930642827871796 0.995000530982168 0.707987090907296 0.93454793835545 0.970334730860039 0.0290983768845797 0.17897500114151 0.437346287137955 0.926692151862035 0.994694857118422 0.695503319415048 0.930803163311001 0.96856859857144 0.0561162496133177 0.301884038933454 0.606596041474098 0.961650843839635 0.997318581928377 0.819200586037825 0.963877833338024 0.983904308798871 0.0302236604948051 0.184793110232427 0.446990781414317 0.929304603528377 0.994897259222869 0.703720493069791 0.933279659969233 0.969737445433413 0.0114180119974469 0.0774975191254148 0.230502537661049 0.8296879081917 0.986349338233437 0.468152892078206 0.838289520903922 0.922332948303271 0.0857177594439104 0.405441152841901 0.708585566749772 0.975335515881741 0.998297957477654 0.877228118796301 0.976786999943493 0.989732745894696 0.0358685966257176 0.212967479013641 0.491060517706988 0.940089937606255 0.995721804649876 0.739265200143115 0.943495430176282 0.974523426015965 0.0274827986782042 0.170499390192609 0.422938085215618 0.922597147380457 0.994375453903811 0.682912914692939 0.926919691544252 0.966728842589185 0.0644399441788 0.333771446999637 0.641111593747755 0.966724264839858 0.997684682415774 0.839983686681068 0.968666233354155 0.986076322862135 0.0156489695550903 0.103647115737435 0.291941389753552 0.870221542305185 0.99004548393593 0.547838433677436 0.877079295194311 0.942349490159088 0.0186186798780519 0.121259113072343 0.329777396754893 0.888914490303836 0.991645010976854 0.591150285400881 0.894903763322394 0.951235492062834 0.0178504887924642 0.116759906475614 0.320361940938961 0.884605372689997 0.991281828913177 0.580738488874742 0.890798434265495 0.949205727996527 0.0893437434995328 0.416431720128638 0.717871796184965 0.976404529609837 0.998373387608779 0.882035031168762 0.977794535401116 0.990184031716777 0.0227105223701366 0.14458499388661 0.376049359393308 0.907420813637186 0.993168441988764 0.63912393731402 0.912510506756285 0.959828625213827 0.0231320483548656 0.146928521145106 0.380475899718997 0.908989945627227 0.993294969519892 0.643453683160501 0.914001548732494 0.960548112054167 0.0219009503870848 0.140053512951284 0.367379063410313 0.904254359102756 0.992911875605843 0.63051747855854 0.909500771755071 0.958372427679439 0.0352473669353561 0.209946891503432 0.486533954454958 0.939061487808604 0.995643937557098 0.735758299476489 0.942521866632442 0.97406977656619 0.071714219994236 0.359757860653173 0.667067862400095 0.970224625273043 0.997935192793849 0.85481394349291 0.971968236563993 0.987567170984111 0.0924531687696008 0.425604516502622 0.725430479495234 0.977256139888362 0.998433367684571 0.885894601502737 0.978597077134527 0.990543127564018 0.0374316247616351 0.220483010467841 0.502128615922659 0.942535560012149 0.995906336355238 0.747708716156538 0.945810048490435 0.975599902784441 0.00377180721375713 0.0268000252612818 0.0894134040877092 0.614927894751097 0.959491047056088 0.223930952902076 0.629532870317137 0.795618676095275 0.0123033655715235 0.0830761004498489 0.244179728993487 0.840102879537064 0.987330399971097 0.487006825674447 0.848274675390253 0.927576999385363 0.0199663708022423 0.129059271576069 0.345713756144023 0.895758358953338 0.992215181991656 0.608254470697841 0.901419560043106 0.954436629561859 0.0215837057654847 0.138266718879683 0.363919397322673 0.902955175229088 0.992806125405741 0.62703593567453 0.908265555098969 0.95777328642694 0.0333921171891209 0.200810289626997 0.472560255741821 0.935777459597956 0.995394230010323 0.724729712441312 0.939412289416586 0.972617361554381 0.0239137712586992 0.151246081916338 0.388530655940157 0.911766729116294 0.993517887629312 0.651223574987834 0.916639447209673 0.961817895170088 0.0362673557953913 0.214896247365 0.493927253673019 0.940732661663524 0.995770386984323 0.741469908210575 0.944103791892209 0.974806642199375 0.0446921099010059 0.253884423104601 0.548191677153217 0.951766217967173 0.996594884009747 0.780962064272305 0.954540086361493 0.979634114170251 0.0339458816148466 0.203555786570047 0.476804504495869 0.936792816348194 0.995471608233304 0.728112270930439 0.940373841271343 0.973067043741003 0.0661466621639873 0.340018980041849 0.647520666817263 0.967612261192355 0.997748393319733 0.843707073098216 0.969504041132806 0.986455125886734 0.0967394414798787 0.437883917731942 0.73528683349855 0.978342471109897 0.998509738348161 0.890857341631374 0.979620695847475 0.991000667130619 0.014030061286552 0.093792087047481 0.269567123325411 0.85718123172991 0.988891548554039 0.520262583511608 0.864620862083236 0.93602387521674 0.108663156908151 0.469977588798224 0.759717999621387 0.98092330583254 0.998690543042081 0.902827937100711 0.98205200438443 0.992085282015504 0.012542967036788 0.0845759433023469 0.247802067865557 0.842708936215199 0.98757238999315 0.491887081836036 0.850771203565729 0.928878069912093 0.0473196367159704 0.265394006614165 0.562976176919945 0.954442077330142 0.996792171214178 0.791033152805339 0.957069001445358 0.980795145670575 0.0297414514075399 0.182308397627584 0.442895952790544 0.928207524616941 0.994812390759264 0.700251866582699 0.932239769674764 0.969247055300143 0.00997427418361989 0.0682754859832501 0.207161962959684 0.809501571392594 0.984381852280793 0.434330706211609 0.818900161698351 0.911962249617644 0.0390780124978091 0.228271353377903 0.51331445916662 0.944912174219997 0.996084811005548 0.756057537353564 0.948058699488792 0.976642929501269 0.0191287645867725 0.12422522979749 0.335894410295022 0.891605701891112 0.991870185013968 0.597791245089776 0.89746661256967 0.952497567505414 0.0186413248320353 0.121391152839872 0.330051211784622 0.88903673611875 0.991655266633852 0.591449607186665 0.895020196535214 0.951292913623081 0.027597082407555 0.171103756431515 0.423979902660457 0.922901331250473 0.99439927009013 0.683836239721837 0.927208228596653 0.966865822872429 0.0177110068782937 0.115938790348274 0.318625518901809 0.883787603890416 0.9912125359369 0.578792658174909 0.89001909737739 0.948819276243466 0.0302289541513734 0.18482031710416 0.447035422563408 0.929316467110031 0.994898175956571 0.703758144901078 0.933290904370641 0.969742744790458 0.0529302484977897 0.289017118500702 0.591750340014113 0.959304801145584 0.997148072787037 0.809863054393023 0.961662597349905 0.982895426675117 0.0732089635250294 0.364896338482561 0.671988692961252 0.970860446130145 0.9979805161745 0.85755240287638 0.972567877215211 0.987837303031111 0.0497013365667367 0.275576847139716 0.575629955958847 0.956634284543226 0.99695303475649 0.799436124629981 0.959140214803885 0.98174352222665 0.0234868757597371 0.148892855094827 0.384156532338802 0.910271143449532 0.9933979796822 0.647021402180124 0.915218775779553 0.961134531028677 0.0490168641860441 0.27267425018325 0.572062664367161 0.956025075859173 0.996908400013174 0.7970869856203 0.958564685037885 0.981480223455775 0.0314969890991745 0.191293942032694 0.457538533608545 0.932051427833852 0.995108936384715 0.712520824862064 0.935882692153037 0.970962365794622 0.0605857409645714 0.319306287510545 0.625838939342843 0.964541830229086 0.997527636002913 0.830942452418538 0.9666067658208 0.985143614210314 0.0178565400610146 0.116795500442873 0.320437084534604 0.884640595497029 0.991284810828789 0.580822512215673 0.890832000002247 0.949222364199556 0.0245857928814612 0.154928420584165 0.395299456987068 0.914025131685085 0.993698264949239 0.657646763255228 0.918784238142341 0.96284739948282 0.0264277978813111 0.164885127701089 0.413151608222312 0.919675108984044 0.994145927771964 0.674138419271751 0.924147417585891 0.965410360047954 0.0246564792935055 0.155314183442847 0.396003266161842 0.914256154679869 0.993716670063274 0.65830916296837 0.919003606172581 0.9629525496343 0.0606774589915621 0.319656398151955 0.626215949354399 0.964596864387718 0.9975316043463 0.831168548916942 0.966658705805829 0.985167164338067 0.0151711741224035 0.100757570433779 0.285474297997445 0.866623173217686 0.989730266810546 0.540026092708305 0.87364346197964 0.940614537456254 0.0342791008005691 0.205200281102882 0.479327961338833 0.937389007350505 0.995516970190157 0.730109725277647 0.940938384416765 0.973330824810388 0.0384285746339686 0.225214628052321 0.508958080167832 0.943997594182685 0.996016228342581 0.752827718219209 0.947193439345802 0.97624190490004 0.10261360917049 0.45405977748929 0.74783292513993 0.979687168780891 0.998604054089175 0.897062394828692 0.980887580038659 0.991566203268857 0.0167081021068828 0.109996491786442 0.30588921738763 0.877555704282971 0.990680561819247 0.56426901942165 0.884077531291166 0.945861079343999 0.0472695811169697 0.265177478247948 0.562702833949426 0.954393747508322 0.996788617046234 0.790849458832262 0.957023332896507 0.980774209186568 0.0407702083791698 0.236142881504101 0.524336917142297 0.947165900962805 0.99625328856814 0.764108765946133 0.950190482845054 0.977629236521051 0.0088394796363873 0.0609157659756303 0.187849462983805 0.789987158482039 0.98239228545761 0.404649237205457 0.800110790312165 0.901668821174722 0.0349559191048424 0.208523138452752 0.484384510599551 0.938567198351217 0.995606457009287 0.734081928947027 0.942053913302122 0.973851542198805 0.0624080734154705 0.326208311209554 0.63320323812632 0.96560608595286 0.997604301579983 0.835332036655176 0.967611124926265 0.985598752107582 0.0347158759257318 0.207347291815752 0.482601603121248 0.938154256722586 0.995575116719725 0.732685946991571 0.941662952076791 0.973669122569608 0.0192798249820825 0.125100388100672 0.337685780887776 0.892378366467026 0.991934601826794 0.599718034094273 0.898202268913228 0.952859127256491 0.0291942387152792 0.179473345649256 0.438180097279519 0.926921960833916 0.994712704236065 0.69622029204382 0.931021044168327 0.968671569264345 0.00725668024642279 0.0504831168330833 0.159366928576492 0.755090123177249 0.978600425571593 0.357775707742942 0.766398527441693 0.882570958315842 0.0306196621643364 0.186824185308023 0.450311795612523 0.930181571846135 0.994964966653558 0.706512048294078 0.934110814332517 0.970128970973952 0.0465818669393577 0.262191938560332 0.558915411029551 0.953719737704662 0.996739015568918 0.78829459008226 0.956386409527055 0.980482100186743 0.0178252534436909 0.116611444258354 0.320048403541417 0.884458257023827 0.991269371924544 0.580387737633529 0.890658238160588 0.949136235280276 0.106012916021674 0.463093481788067 0.754632408940968 0.980398751380109 0.998653866285214 0.900374080848566 0.981557902409721 0.991865104601252 0.0738276433775545 0.367003900871883 0.673987661244843 0.971116316084768 0.997998739830753 0.858658366075909 0.972809174378586 0.987945952652106 0.0226451266740373 0.144220445745659 0.3753572953499 0.90717264065853 0.993148393340589 0.638443118614216 0.912274658482567 0.959714702575886 0.0272083300234662 0.169044894817926 0.420421561838662 0.921857006993243 0.994317443469876 0.680674134905133 0.926217578621896 0.966395326871711 0.042892763957474 0.245830110970782 0.53752714279125 0.949754579255298 0.996445888595642 0.773521956007618 0.952638377843773 0.978758795373947 0.0239715959945801 0.151563993501475 0.389118666704294 0.911965585414945 0.993533803401929 0.651785373072805 0.916828323363258 0.961908660966644 0.0150842861001716 0.100230400473526 0.284286211527109 0.865947640460983 0.989670820579468 0.538577135673978 0.872998275135863 0.940287938037522 0.0235337695977973 0.149151890540892 0.384639892509511 0.910437840774654 0.993411362642117 0.647487767383335 0.915377135943043 0.96121076152273 0.0153713816836093 0.101970281174606 0.288197721716208 0.868154557718437 0.989864710932561 0.543331346214867 0.875105858437813 0.941353870084315 0.0170011495471181 0.111739810666743 0.309657009127413 0.879443363606631 0.990842433737434 0.568612239407136 0.885877722289268 0.946759596746847 0.0427545340042887 0.245205429455484 0.536688710314323 0.949593405783374 0.996433925628047 0.772930631323701 0.952485992025973 0.978688571781376 0.0328131787194297 0.197923068339773 0.468054136168075 0.934681776333626 0.99531055522096 0.721106510623658 0.938374535148408 0.972131475908217 0.00910750508714933 0.0626629887086587 0.192491194546133 0.794944114516494 0.98290614882469 0.411930888723203 0.804887813179675 0.904309044952135 0.00650229204720944 0.0454406958054294 0.145110918197525 0.734079410484974 0.976159147746829 0.332797663075059 0.746031658226656 0.870622907859331 0.0277626218444454 0.171977869227875 0.425482748158201 0.923337849354699 0.994433422006992 0.685164556688361 0.927622274220967 0.9670623060568 0.0626128888319284 0.326976959814445 0.634014591017049 0.965721968692694 0.997612639910996 0.835812215331628 0.96772047796045 0.985648275129128 0.00618546885421192 0.0433093119494778 0.13898521640731 0.724151477011504 0.974960790244646 0.321730722803822 0.736389710613204 0.86485421040587
182081 0.0117514311999903 0.860976392539625 0.405433199945476 0.99060250517748 0.967406789575112 0.907783252361351 0.870606706674766 0.982822583991443 0.02708022631565 0.935467940260986 0.614811868347149 0.99596349585396 0.985810704027402 0.958406387333139 0.940295970638761 0.992588582301415 0.0252514453458379 0.930995735893855 0.597674810139461 0.995664326728099 0.984770557973233 0.95544815559663 0.936135516043041 0.99204127725137 0.0304246711218588 0.942338682514053 0.642786256084071 0.99641792695439 0.987393672620012 0.962931643955612 0.946681969821143 0.993420452369151 0.00593486595298168 0.756654455340499 0.255046480493396 0.981455640245436 0.93711604086145 0.831719751188005 0.771594167397823 0.966360437156682 0.0185207397095631 0.907644945185804 0.519717907526897 0.994057467953305 0.979210622168984 0.939837253040791 0.914364023330578 0.989106358797745 0.0160260120574124 0.894541731456095 0.482930626401863 0.993121436510789 0.975992485270544 0.930953991991158 0.902111291656778 0.987400343622756 0.0109928216950687 0.85269836464023 0.389271173915712 0.989952870026155 0.96520998285916 0.901974977064531 0.862810735779989 0.981645099384 0.020955656128398 0.917678454863165 0.551049974690431 0.994757294371397 0.981626580669505 0.946579214869122 0.923728908541597 0.99038361547556 0.0134716119742255 0.876724930442137 0.439171494752055 0.991806785250763 0.971498052638269 0.918730023547077 0.885409520750427 0.985008765714219 0.0236158384133087 0.926453366315637 0.58106424712107 0.995357693864304 0.983706090668501 0.952433184307527 0.931906738557373 0.991480603051129 0.018279928483233 0.906521220929326 0.516389055173562 0.993978186884495 0.978937461888009 0.939078935910608 0.913314245017293 0.988961757005764 0.0215688005834065 0.919877214835063 0.558328140832926 0.994908745728413 0.982150545933307 0.948049751484017 0.925779134825605 0.990660227462029 0.0145088112918609 0.884627282771134 0.457775364933131 0.992395981724025 0.97350869659368 0.924172593536479 0.892823217446624 0.986079965136701 0.00470038842412306 0.710946190999827 0.213103897845569 0.976670501726609 0.921801225775754 0.796315695079304 0.727682138442838 0.957847463369981 0.0240452253377624 0.927701238700177 0.585550783879595 0.995442211836301 0.983999328051658 0.953262492245455 0.933068767718116 0.991635114259507 0.0120443847860435 0.863932473710948 0.411454221479304 0.990831676346602 0.968183452902945 0.909848284354916 0.873388129758942 0.983238269237406 0.0113124003711384 0.856301310692197 0.396182595645085 0.990237057399124 0.966170116807402 0.904507612979449 0.866205147115215 0.982160040868098 0.0287462583827338 0.93907789824941 0.6292503445214 0.996203035975248 0.986644666717643 0.960786945173026 0.943652114440001 0.99302699926329 0.0154343750966251 0.890881712708194 0.473394873372272 0.992855384604614 0.975080536754641 0.928456622385892 0.898684226619656 0.986915924268109 0.0153461020358373 0.890314133805587 0.471942895590141 0.99281394342029 0.974938597871569 0.928068708786691 0.898152592767419 0.986840488825248 0.00917391168059047 0.828240351754585 0.346809542762121 0.987962930466858 0.958524770631195 0.884591488962633 0.839716167020451 0.978046208934385 0.0312466947695451 0.943815307619995 0.649077307815306 0.996514780796292 0.987731524364953 0.963901114187009 0.948053500771439 0.993597832651067 0.0150013609847134 0.888040804627826 0.466197374169274 0.992647462524425 0.974368686373894 0.926513286765928 0.896022748993507 0.986537496178478 0.0202771341591523 0.915103682772181 0.542722169842157 0.99457907710883 0.981010526883247 0.944854052512347 0.921327152960903 0.990058207999806 0.0102962432836453 0.844192066391265 0.373660647377295 0.989272962370617 0.962918398240563 0.89596710345045 0.854788954808432 0.98041411267877 0.0162705553410362 0.895985013230534 0.486775189515617 0.993225792044679 0.976350517984328 0.931936859115125 0.903462157777412 0.987590410005915 0.00300272061502596 0.610675670748709 0.147273554900835 0.963896709432737 0.882595836237768 0.713735003581385 0.630197388758922 0.935448518567298 0.00809640951890661 0.809563641236276 0.31883671285069 0.986368197101544 0.953214609046729 0.871088547276425 0.822019156528568 0.97517067557576 0.0258999107339645 0.932648801151441 0.603915742983105 0.995775222195601 0.985155934184836 0.956542782254644 0.937673695736901 0.992244119232154 0.0130612949300329 0.873296772316446 0.431466002380291 0.991548087975774 0.970617112877173 0.916358544443727 0.882190419717213 0.984538769944764 0.0069898520402436 0.785683652449787 0.287573303857086 0.984226859991259 0.946149698766561 0.853527692499765 0.799313862097427 0.971321528989933 0.0410664643803968 0.957088360650889 0.710631353865917 0.99737278299059 0.990731705346613 0.972567023202822 0.960367368020948 0.995170458048109 0.0106116537927466 0.848160833818663 0.380824093252268 0.989591766358526 0.9639919420135 0.898775184453459 0.858533029702706 0.98099113977129 0.0047307972612326 0.712275844723182 0.21419240957067 0.976817675542198 0.922266992279094 0.797364575899163 0.728964155911797 0.958108288812425 0.0132916192384233 0.875243873230621 0.435816427919301 0.991695253101295 0.971118113452273 0.917706256077157 0.884018999487023 0.984806111506219 0.00309959715350768 0.618220938223996 0.151318581474336 0.964988874996884 0.885856200430183 0.720198084524262 0.637588846024154 0.937345334643158 0.00429310062107791 0.691883330643228 0.198235144782752 0.974503469892669 0.914981159430811 0.781149788128161 0.709271653269572 0.954014319585231 0.00808123189132497 0.809271830575932 0.318426020472833 0.986342738296792 0.953130174662078 0.870875975954341 0.821742229256661 0.975124831631075 0.00390291553989702 0.671121467863137 0.18346608654307 0.97201516204101 0.907236794247098 0.764354336150311 0.689155065258657 0.949629750481751 0.0403481173978929 0.956326450494082 0.706833910217365 0.997324136135904 0.990561252735989 0.972071922179293 0.959661223895268 0.995081232963677 0.0158677625733828 0.893586606310942 0.480412911921793 0.993052203563367 0.975755057777715 0.930302954549426 0.901217152656276 0.987274265565184 0.0159648573172212 0.894174631403031 0.481960470118994 0.993094843350988 0.975901276929506 0.930703824116496 0.901767647697162 0.987351913882514 0.0309392807569424 0.943271738121718 0.646749496362078 0.996479160414674 0.987607251839547 0.963544362725036 0.947548655777907 0.993532593336415 0.00517341190897064 0.730339655026201 0.229709233427717 0.978768171146773 0.928471138697457 0.811500106296902 0.746353346689015 0.961571010768603 0.00624265981132809 0.765898672846825 0.264831793849941 0.982359201501434 0.940048050333536 0.83872019679936 0.780435539464364 0.967975502689469 0.00151111110599362 0.440775514645813 0.079855237443682 0.930631570570427 0.790687833511431 0.556118875200702 0.461301347769505 0.879255047847368 0.0122834054680137 0.86625402892062 0.416279748949714 0.99101063285989 0.968790555655068 0.911466714909767 0.875571590284976 0.983562982700216 0.00496179062497203 0.721992788428863 0.222365848282088 0.977878057144755 0.92563260872584 0.804994651974965 0.738324558917768 0.959989402497195 0.0272559966535684 0.935868250530419 0.616385604329595 0.995990143995966 0.985903430067951 0.958670690631815 0.940668230841349 0.992637346196846 0.00737447961563043 0.794628538420774 0.298752406622201 0.985042932350961 0.948833395576444 0.860145018842989 0.807829009515819 0.9727868373581 0.0111913100642445 0.854956793565093 0.393581777573881 0.990131267823287 0.965812545464955 0.90356334183854 0.864938679498074 0.981968323835607 0.0308306627794873 0.943077240362614 0.645919971583213 0.996466405523402 0.987562757968797 0.963416675715894 0.947368003602242 0.993509233492411 0.0374538088203837 0.952974982222263 0.690532213814361 0.997109282901026 0.989808935779825 0.969890704717354 0.956554037196306 0.994687249560211 0.00814066520923233 0.810409492789709 0.320031481166298 0.986441896606437 0.9534590939748 0.871704433543201 0.822821792850422 0.975303398029794 0.0286769386403802 0.938935533620431 0.6286702548718 0.996193622029587 0.986611872859351 0.960693187496653 0.943519796086415 0.993009766112871 0.0403560291306263 0.956334983027427 0.706876245901635 0.997324681328618 0.990563162791513 0.972077468326394 0.959669132387727 0.99508223288237 0.00761529045939868 0.799861639130426 0.305578919354187 0.985512515746667 0.950382530238347 0.863994418524124 0.812804985981329 0.973630905479689 0.0305003021764294 0.94247766820406 0.643374024358339 0.996427055349017 0.987425507805244 0.963022940516126 0.946811077443831 0.993437169082597 0.00218551711900916 0.532869438205889 0.111586953966622 0.95101960298775 0.845372635426404 0.644536343071999 0.553439634268967 0.913336963943114 0.0252372829435523 0.930958752386294 0.597536407833327 0.995661841477769 0.984761923875309 0.955423650105817 0.936101098180812 0.99203673184351 0.0227498668367831 0.923804579762355 0.571726548817305 0.99517758362045 0.983081610113124 0.95067024227811 0.92943939704276 0.991151408294538 0.0256895758803689 0.932121123857634 0.601911865286452 0.995739863153372 0.985033033474719 0.956193514543733 0.937182735430841 0.992179438925114 0.00727247182594821 0.792329154006522 0.295821065677494 0.984834782698625 0.94814786233238 0.858448502531421 0.805641271125915 0.972412902817369 0.00297918189482252 0.60879732242703 0.146284998671297 0.963621004270417 0.881775421709898 0.712119481243782 0.628355906544425 0.934970223560608 0.0125684856550165 0.86892281423583 0.421935662007885 0.991215253210946 0.969485386412111 0.913323591263812 0.878080619238758 0.983934381828072 0.0360387413898966 0.95115039721428 0.681923523983418 0.996991716538497 0.989397619083083 0.968700898501491 0.954861743021238 0.994471724489894 0.0205090766695967 0.916001351231668 0.545602134829459 0.99464131727253 0.981225613204566 0.945455899206775 0.922164613438269 0.990171841463576 0.0120864143505472 0.864346437461416 0.412308348290334 0.990863652322717 0.968291890358312 0.910137086746209 0.873777529154507 0.983296281958253 0.00457056167554767 0.705129335810561 0.208423267261806 0.97602066360698 0.919748599646296 0.791713485625755 0.722070412543323 0.956696560430365 0.0163076259615257 0.896200422558277 0.487353172273827 0.993241340124251 0.97640387783081 0.932083457852458 0.903663747269242 0.987618731110897 0.0258310758343755 0.932476992091701 0.603262076508432 0.995763713588207 0.985115930240067 0.956429077848297 0.937513846093534 0.99222306676256 0.0199205695563741 0.913686521416405 0.538225637116043 0.994480584697462 0.980670299574996 0.943903066275679 0.920004797568205 0.989878412110818 0.025476353530996 0.931577933634732 0.599860572469301 0.995703425394339 0.984906406317238 0.955833832366415 0.936677298322766 0.992112789398595 0.040745864091486 0.956751487714186 0.708948068428885 0.997351283113948 0.990656367233711 0.972348153020374 0.960055162217377 0.995131023390105 0.0174826285197835 0.902601668233897 0.505042822921734 0.993700209157913 0.977980558109207 0.93642879123955 0.909651135137589 0.988454901516904 0.0120308544437041 0.863798678088875 0.411178744201069 0.990821335403124 0.968148388225251 0.909754921679497 0.87326226794165 0.983219508745297 0.0179823488626861 0.905095034465543 0.512213480816421 0.993877301293665 0.978590021274329 0.93811556635142 0.911981635454324 0.988777778221665 0.0155338464365902 0.891514416158869 0.475021818601625 0.992901522664012 0.975238597438572 0.928888844993534 0.899276803559739 0.9869999155978 0.00673641454367855 0.779355466044349 0.280015245501971 0.983639042783762 0.944223277702654 0.848817288916828 0.793282248800536 0.97026729803074 0.0104964245838651 0.846734289208351 0.378225613217185 0.989477495009783 0.963606947959692 0.89776684918303 0.85718752476976 0.980784276221991 0.00988034635122305 0.838634678451322 0.363964981756398 0.98882182772758 0.961402144443535 0.892020225276058 0.849542173963428 0.979598095102659 0.050861112476194 0.965407922209663 0.754475443445479 0.997899281483268 0.992579184176074 0.9779547575645 0.968072413993466 0.996136596380823 0.0276973972367672 0.936852578270317 0.620283954290968 0.996055578637873 0.986131172271425 0.959320247440754 0.941583484579686 0.99275709543541 0.0114146433957604 0.857417550300487 0.39836178793155 0.99032465063665 0.966466326645314 0.905290806548467 0.867256380544985 0.982318807257134 0.0190545968978542 0.910044150059127 0.526942339256474 0.994226123607236 0.979792081869019 0.941454107818668 0.916604717300476 0.989414036013112 0.00783424185601097 0.804395525858151 0.31167421036161 0.985914772210561 0.951712405860299 0.867316459620465 0.817112700547016 0.974354479364305 0.00543401939369406 0.739958945229899 0.238568252954568 0.979771008046865 0.931683823976995 0.818941984586418 0.755592562845333 0.963355705543966 0.0107643028301121 0.850010739538324 0.384234069005178 0.989739418337427 0.964489723426372 0.900081084692049 0.860277384929976 0.981258490195105 0.00390048259388438 0.670983283250749 0.183372325921073 0.971998128666934 0.907184097520786 0.764241563817348 0.689020946761384 0.949599798388798 0.00237403694388128 0.553444055228942 0.12007667315789 0.95474118599537 0.855905142048312 0.663300332112997 0.573832831462679 0.91967990018438 0.0202741524565854 0.915092020800387 0.542684918127681 0.994578267769656 0.981007730454799 0.944846230957322 0.921316272382676 0.990056730446628 0.0152177999293872 0.88947875287023 0.469818626971896 0.992752859051448 0.974729433477082 0.927497455258953 0.89737002879502 0.986729306411957 0.0138320580875617 0.879589102160957 0.445775234855552 0.992021478984844 0.972230012916106 0.920706516667 0.888097669035967 0.985398971272984 0.00610359624976222 0.761809855939507 0.260441991910765 0.981962046402662 0.938757710723224 0.835630318498308 0.776526540549655 0.967265311736534 0.00434307668711442 0.69435579655418 0.200089118351955 0.974790697055535 0.915881045029248 0.783130467343269 0.711662736299727 0.954521592210286 0.0101257641882239 0.841960450917017 0.369721317989133 0.989092471680809 0.962311365375173 0.894384278267356 0.852682630828034 0.980087565275036 0.0154445883608207 0.890947009670095 0.473562369907544 0.99286014902961 0.975096857124628 0.928501238884721 0.898745385186128 0.986924597292788 0.013958186797225 0.880560638678908 0.44805057870734 0.992094007583426 0.97247746395977 0.921375951699263 0.889009216868951 0.985530823580159
182101 0.0249046704962108 0.822407003487042 0.287154344165655 0.954660175965772 0.981609468535283 0.991020534775442 0.976973307728192 0.993241613824928 0.0129577516492663 0.704163210633094 0.171535486948535 0.915415800683742 0.964832048167563 0.98267718346397 0.956155299352269 0.986934790749843 0.0264136900648059 0.83105417128634 0.299670116716184 0.957202919523385 0.982668283173184 0.991542186187252 0.978293141642636 0.993635062991682 0.026654545793923 0.832359348765887 0.301630718816889 0.957583285739973 0.982826382356655 0.991620028305722 0.978490277090249 0.993693765669317 0.0175314400200344 0.763894039306453 0.219627629058461 0.936349227934489 0.973884532511587 0.987197154364391 0.967365697331527 0.990354745775932 0.0265376393352191 0.831728289677803 0.300680334271976 0.957399488312939 0.982749996306597 0.991582420275856 0.978395028563735 0.99366540480337 0.0263601951268656 0.830761612259415 0.299233297047742 0.957117536992081 0.982632783656277 0.991524705791153 0.978248879142591 0.993621880276617 0.015723660633673 0.743355174925912 0.201249170220964 0.929426269471056 0.970917289293247 0.985720314784795 0.963685401549376 0.989238171413699 0.0160484125816188 0.747298195870003 0.204609168471005 0.930776759070822 0.971498160038174 0.986009784075353 0.964405419837021 0.989457091532069 0.00991708952684351 0.644899053992802 0.136426336841097 0.891979329491341 0.954405793444044 0.977417654234679 0.943307796543346 0.982945515491855 0.0229613225464026 0.809922369345719 0.270422459705835 0.950917954645183 0.980045071731224 0.990248740838307 0.975024568591691 0.992659309769515 0.0262403359890978 0.830102538443246 0.298252765943216 0.956925023545131 0.982552728461728 0.99148528326115 0.978149065449942 0.993592149636798 0.0179798111208065 0.768499620415058 0.224065875683326 0.937864454508837 0.97453052441915 0.987518065941657 0.96816766846977 0.990597264139771 0.00475615055329909 0.464229153394556 0.0700895661081925 0.79755788355296 0.908983682338705 0.953811079231089 0.888125563171091 0.964910064811183 0.0201100122092733 0.788181464009729 0.244532658081879 0.944192777559585 0.977215238776475 0.988849439438091 0.971503473495547 0.991602990691213 0.0231397238083552 0.811138987467274 0.271988308009842 0.951286390536836 0.980199416745635 0.990324942845574 0.975216763621079 0.992716812738643 0.014418720081132 0.726217720029297 0.187479838448725 0.923433937324937 0.968327858660601 0.984427758521145 0.960478277452623 0.988260249070533 0.0293943891228577 0.845939764489281 0.323248756864945 0.961488775718805 0.984445385539529 0.992416427444452 0.980509950308452 0.994294219063828 0.0343325148618882 0.865703706186624 0.359279685360759 0.967007400320744 0.986719785386967 0.993532956048306 0.983350058104856 0.995135635714687 0.0126468948157565 0.699013550759762 0.168068118299117 0.913491669828127 0.963987820865424 0.982253459678912 0.955112472043617 0.986613791275125 0.018275142671767 0.771438499174012 0.2269639558712 0.938824414524512 0.974939150579898 0.987720948541903 0.968675097416221 0.990750565927331 0.0070202070386789 0.561758839957254 0.100319212782722 0.853551488381026 0.936607567390699 0.968304049384371 0.921533513472978 0.976008041207641 0.030371412918339 0.850281372094582 0.330665535922124 0.962717582433753 0.984953161547395 0.992665929604395 0.981143736728456 0.99448228471933 0.0119479418854048 0.686766309928967 0.160172986692992 0.908833401076024 0.96193534708715 0.981221736488101 0.952579041264164 0.985831906431685 0.00860283302658493 0.611399137338241 0.120385055951998 0.877355883113514 0.947738260783332 0.974023702563511 0.935127645756799 0.980365669580548 0.0122396773811055 0.69199521835159 0.163485117958381 0.910836561280678 0.962819456893426 0.981666428003705 0.95366999900023 0.986168962555355 0.0270178950196631 0.834291775449909 0.304569568411694 0.958144816953966 0.983059646176267 0.991734855261988 0.978781165316675 0.993780355369581 0.0324196499673765 0.858657869880022 0.345744262064173 0.965061950214302 0.985919776082057 0.993140523624831 0.98235068503701 0.99483995181604 0.0259433815705672 0.828448050532592 0.295812658822938 0.956440745761834 0.982351260610391 0.991386057499936 0.977897891292842 0.993517315590232 0.0165191896878326 0.752808118501695 0.209433982700517 0.932646674385849 0.972300810406067 0.986409484418397 0.965400697706325 0.989759325242213 0.017238465082114 0.760786739901775 0.216702274103949 0.935319371181958 0.973444765817545 0.986978565795656 0.966819897832103 0.990189532392234 0.0115403987041191 0.679162778699325 0.155505233963993 0.905881646773634 0.960628423195424 0.98056361784235 0.950967249688833 0.985332944501883 0.00942349164251473 0.633007178867737 0.130465792525745 0.886910861389524 0.952109188506066 0.97625132660153 0.940487037257093 0.982059449126996 0.00788010765624003 0.590182169364628 0.111326005052707 0.867513137590661 0.943178195223323 0.971688643600279 0.929549042923962 0.978588169894681 0.0287611897790652 0.842993947079609 0.318361774301849 0.960649618855874 0.984098178525552 0.99224574694577 0.980076675129093 0.994165552822147 0.00696147253892474 0.559674825697224 0.0995581560373083 0.852490705837603 0.936103355632924 0.968043343800087 0.920919528646545 0.975809119431435 0.0189250276819489 0.777655783003701 0.233271669240811 0.940837689289769 0.97579454099626 0.988145368568107 0.969737659218691 0.991071215180577 0.0120594598575288 0.688785558012814 0.161441933361078 0.909609519387445 0.962278161982825 0.981394215439466 0.953002003237663 0.985962646605615 0.0150234056215658 0.734429249298044 0.193914307931435 0.926330420336138 0.969581954408695 0.98505419927152 0.962030999344183 0.988734280589682 0.0144148739043278 0.726163897272337 0.187438607896934 0.923414796568605 0.968319555908325 0.984423608415991 0.960468000964701 0.988257108165681 0.0433241472309401 0.891433352538666 0.416655141268835 0.973913259634169 0.989544152726518 0.99491579960557 0.986881553661045 0.996177098017694 0.0189735937001972 0.778107166794203 0.233739247012546 0.940982936427074 0.975856169246885 0.988175932064399 0.969814231533454 0.991094303272461 0.0270980921528614 0.834712498451523 0.305215185630358 0.958266814464811 0.983110303238528 0.991759788129793 0.97884434107146 0.993799156305565 0.0119176350468478 0.686213089522794 0.15982751528175 0.908620200257632 0.961841115623166 0.981174315311371 0.952462792304322 0.98579595889163 0.0147601606721768 0.730914536100559 0.191124713218897 0.925096411583352 0.96904822670053 0.984787694583713 0.961370058165712 0.988532633019688 0.0165268619386477 0.752895967269962 0.209512165981426 0.932676326557137 0.972313523167336 0.986415812359972 0.965416464687348 0.989764109634453 0.0245936318060293 0.820517019606195 0.284523720891633 0.954099104748861 0.981375383251809 0.990905129085825 0.976681612556881 0.993154556661088 0.0264242983869174 0.831112070922998 0.299756681311898 0.957219812049429 0.98267530613654 0.991545644303644 0.978301898305784 0.993637670891674 0.0090467819980147 0.623390124383618 0.125865167684426 0.882714568626462 0.950196297964942 0.975277700431541 0.938140087162659 0.981319382635826 0.00610391947223667 0.526853971175399 0.088308384124646 0.835063608643029 0.927716877494502 0.963686387885991 0.910730210958855 0.972480847176834 0.00614571672205495 0.528565278546838 0.0888627569515272 0.836007149413214 0.928175971283196 0.963925910926319 0.911286875829156 0.972664007793255 0.0151288349723666 0.735811787428787 0.195026564860375 0.926813491011839 0.969790662574253 0.985158372320664 0.962289502024614 0.988813094572592 0.0177736076458159 0.766403534011936 0.222030533057168 0.937176497216146 0.97423737788401 0.987372465440248 0.967803706752807 0.99048723617132 0.0321953655793575 0.857784961418117 0.344123272466795 0.964819253853387 0.9858198392085 0.993091478159059 0.982225872599018 0.994802993728994 0.0321818256212142 0.857731932099226 0.344025180961277 0.964804498034611 0.985813762128141 0.993088495579529 0.982218283062591 0.99480074618454 0.0092464576170445 0.628548668136217 0.128309347920063 0.884976462860858 0.951228686252567 0.975803412202109 0.939406453468987 0.9817190281453 0.00959285716403504 0.63717496353986 0.13251958107197 0.88870215233012 0.952922578479661 0.976664729826941 0.941485689532621 0.982373573363921 0.0190312329231696 0.778640564073129 0.234293499072516 0.941154414650844 0.975928912858291 0.988212005502605 0.969904617656604 0.99112155319786 0.0257212497399435 0.827189891892623 0.293977234671913 0.956071508654567 0.982197570092716 0.991310348739376 0.977706299610027 0.993460215093357 0.0367796413470695 0.873788926962499 0.375872911853373 0.969210610941812 0.987623471930036 0.99397585327984 0.984479439662728 0.995469273530634 0.0165518691636075 0.753181881421103 0.209766900679676 0.932772798190393 0.972354880111955 0.986436397731722 0.965467758279708 0.989779673594604 0.0342631960059784 0.865460201661619 0.35879805430778 0.966940564047776 0.986692332833007 0.993519495023865 0.983315757511891 0.995125494269429 0.00805652439053434 0.595569219145276 0.113553260214785 0.870057321936112 0.94436254961412 0.97229620078423 0.930996690773077 0.979050856508798 0.0150658878857363 0.73498803788266 0.194362827539821 0.926525824013977 0.969666392938637 0.985096348041955 0.96213558026354 0.988766169489949 0.0142022168673498 0.723155384861912 0.185152923649126 0.922341632409097 0.967853722680665 0.984190705142073 0.95989149952066 0.98808083061318 0.0243632175594837 0.819091593071491 0.282563520683873 0.953674670420959 0.981198195709753 0.990817755649194 0.976460841344001 0.993088642505445 0.00623771207931036 0.532289084117178 0.0900807183141704 0.838046589492529 0.92916630390558 0.964442195856125 0.91248812462917 0.973058730188254 0.0150364953615113 0.734601670487199 0.194052555997024 0.926390737495359 0.969608021104825 0.985067211255928 0.962063283637939 0.988744125263461 0.011158802159306 0.671707007754133 0.151090919596396 0.902941548218216 0.959321725816143 0.979904706164362 0.949356812995853 0.984833216650026 0.0242999233060484 0.81869617844865 0.282023339168065 0.953556737170089 0.981148945772355 0.990793467009441 0.976399480731037 0.99307031874637 0.0202178139201373 0.789090969181994 0.245542040401771 0.944479589430924 0.977336410894326 0.988909441664069 0.971654140366845 0.991648300939795 0.0104933220362774 0.657855793382006 0.143289543540248 0.897355643893153 0.956825460301638 0.978643417841099 0.946283281059716 0.983876178030403 0.0181565917464399 0.770267583734782 0.225803014436686 0.93844258748972 0.974776677374446 0.987640291098827 0.968473326658358 0.990689621555265 0.0194461953617581 0.782408038436452 0.238262089151392 0.94236069989629 0.976440194638001 0.988465471899107 0.970539995790773 0.991313008220661 0.0225524726924076 0.807075920881034 0.266810586971418 0.950052731181584 0.979682333465188 0.990069604228154 0.974572936004432 0.992524122469738 0.0198286620051882 0.785771355150112 0.241886572056327 0.943430388293233 0.976892933100342 0.988689802547499 0.971102760322922 0.991482435431252 0.00810449247287392 0.597009891880222 0.114157062902302 0.870732434427027 0.944676159528236 0.972456950170591 0.931380165292657 0.979173252000402 0.0236817999735386 0.814744582519235 0.276708658615758 0.952373493710759 0.980654412269159 0.990549508264672 0.975783426300006 0.992886259834973 0.0111563036772762 0.671657068902309 0.151061876333599 0.902921700398751 0.959312887853754 0.979900246465046 0.949345924325018 0.984829833789984 0.021115571454208 0.79637953275293 0.253852858620639 0.946760559080192 0.978298525409446 0.989385593730034 0.972850777685356 0.99200781560504 0.0151615290796401 0.73623765887471 0.195370905669687 0.926962029853997 0.969854812326407 0.985190386970479 0.962368962458669 0.988837315003807 0.00424888656791696 0.436194896516805 0.063055688853325 0.778648740617213 0.899166457251574 0.948555387307582 0.876364541516476 0.960865474427386 0.0513935523823819 0.907605269667908 0.460769185397702 0.978100920997183 0.991245168676607 0.995746682081403 0.989010925782808 0.996802515993929 0.0205773299604141 0.792069886087851 0.248890484469584 0.945415587900745 0.97773154819393 0.98910505368614 0.972145523928861 0.991796006520092 0.0304026166658278 0.850416143486626 0.330899975160588 0.962755576037495 0.984968849206154 0.992673635833953 0.981163320093403 0.994488093022201 0.013629826190385 0.714726111739018 0.178941355822404 0.919300326762304 0.966530111362549 0.98352831514784 0.958254187133022 0.98757937511245 0.0178882264780682 0.767573203519653 0.223163095156596 0.937560733747267 0.974401136794671 0.987453806991343 0.968007018033307 0.990548705666282 0.00272660516360238 0.331425065729673 0.0413389336141816 0.692680709743189 0.851051221895197 0.921961931362445 0.819552339002694 0.940234574195109 0.0097814543555828 0.641707616473846 0.134796013447528 0.890631911184754 0.953796729606625 0.977108618130992 0.942559404104736 0.982710789250678 0.0228095797595546 0.808875501868788 0.26908573753611 0.950600267530502 0.979911929377135 0.990182996981324 0.974858787984713 0.992609696890818 0.00972033280798086 0.640250917088916 0.134059470352293 0.890013795857212 0.953516971103307 0.976966603241663 0.942215726338596 0.982602910634727 0.00538090682330098 0.495179641962165 0.0786184289622017 0.816849497590403 0.918738901162119 0.958978482153555 0.899870112027757 0.968876282435505 0.00739907506187099 0.574747378016754 0.105199816384088 0.860046455859604 0.939679326805693 0.969889293152899 0.925277431092476 0.977217042729087 0.017044695505133 0.758687334656226 0.21475637141989 0.934620080831724 0.97314583116858 0.986829921131572 0.966448956835346 0.990077173629015 0.0310851027159895 0.853306422554717 0.335990565703666 0.963568207740578 0.985304210246048 0.992838344739436 0.981581998902853 0.99461223129903 0.013085368050464 0.706227552621929 0.172951223213407 0.916181495253272 0.96516742614464 0.982845407685501 0.956569698198181 0.987062213127566 0.0108074457527766 0.664534395771948 0.146988475009106 0.900069394931416 0.958040444116893 0.979257727991879 0.94777874303586 0.984342378933796 0.0277283678486129 0.837948393940234 0.310251365325269 0.959202066884841 0.983498393465005 0.9919507583684 0.97932839316333 0.99394315200732 0.0160894359286899 0.747787865645158 0.205031757537984 0.930943749626863 0.971569916910075 0.986045530937741 0.964494380931751 0.989484124006971
182121 0.00555032303651591 0.748894874298924 0.0720472094192366 0.980451415336418 0.515628711720016 0.79541974820759 0.606830538884307 0.99501785151009 0.0364656695376679 0.952881437027481 0.344893359770066 0.997068212001013 0.878321643540022 0.963455870810103 0.912783513638672 0.999262123513159 0.0289304370539902 0.94089724655715 0.293005856789773 0.996278647064805 0.850352024357599 0.954031447679061 0.891759255487973 0.999062849370381 0.0329600920602905 0.947951039862596 0.321634990988831 0.99674564430654 0.866681011078817 0.959585032384442 0.904079706319929 0.999180740889519 0.0108062490650712 0.853746721824843 0.131919617483266 0.989916078402007 0.675704989900232 0.883857438203986 0.751303531066556 0.997448367886483 0.0211873916534901 0.920424327378766 0.231428994672507 0.994885304687963 0.805014429186452 0.93780742800702 0.856854714549289 0.998710613941972 0.0184806820610052 0.909593742906771 0.20755913035278 0.99412447991126 0.782193118851093 0.929160667182375 0.838886522631465 0.998517966624903 0.0270536996174636 0.936941334534005 0.278918804617489 0.99601386244491 0.841357505609452 0.950908776934475 0.884916678959949 0.998995968849202 0.0268197010488911 0.936411814913109 0.277126824722289 0.995978260597239 0.840162271160397 0.950490347757287 0.884004379957307 0.998986974341251 0.00988656157900753 0.842163860747525 0.121963215026276 0.9889782360694 0.655708010781998 0.874308181223943 0.734133993796707 0.997209081538431 0.0367408266336842 0.953230540835524 0.346658496906361 0.997090933235873 0.879153105625962 0.963729610279577 0.913402705844962 0.999267854510265 0.0323092433325844 0.946924357216503 0.317153303660639 0.996678078214453 0.864280765186183 0.958777854776345 0.902276857979821 0.999163689224255 0.0298478815092103 0.942660761200211 0.299712995953599 0.996396014812094 0.854399158362743 0.955421630195941 0.894825062666213 0.999092486150668 0.0192917455374082 0.913129768984117 0.214851865876947 0.994374733817136 0.789559273001763 0.931988602892374 0.844715965389794 0.99858135737725 0.015840656345933 0.895841741223377 0.182943049325819 0.993133670427768 0.754296608201033 0.918117117735919 0.816548236494061 0.998266754425958 0.0495772705861947 0.965366483784898 0.420505090450543 0.997871207246923 0.908669296450391 0.973217752946937 0.935170482576419 0.999464545173924 0.028146135509686 0.939304201963085 0.287179682385096 0.996172269691382 0.846716035154997 0.952774651143356 0.888998006866202 0.999035983279084 0.0287986547280968 0.940635269295613 0.292032925299072 0.996261176429715 0.849752788118036 0.953824831618503 0.891304632324223 0.999058437376325 0.0488761186702609 0.964862100791679 0.416858917021883 0.997839145105831 0.90741839532613 0.972824492644678 0.934256290568773 0.999456467518549 0.00995471044529428 0.843083933799364 0.122708172095646 0.989053609101276 0.657272661973178 0.875068672427596 0.735486011184167 0.997228325159757 0.0338711963853836 0.949325462695579 0.327820750810163 0.996835880726093 0.869906963763124 0.960664991648003 0.906498343300611 0.999203511171324 0.0124265729159438 0.870529276817904 0.148965288934429 0.991233651096597 0.705879477937045 0.897599217034763 0.776767721740739 0.99778396921364 0.0134707673212058 0.879466664310844 0.159628219337896 0.99191616790684 0.722560363151797 0.904872159216456 0.790620753612684 0.997957552333683 0.00622206727122521 0.769882656491799 0.0801185442967218 0.982536628720161 0.544248197458803 0.813487368591613 0.633887459779341 0.995556330719751 0.0104868386316967 0.849919298944582 0.128485330094167 0.98960881123055 0.669024543782309 0.880707903171407 0.745594068732197 0.997370007329901 0.0217374360235389 0.922321699857411 0.23612044851736 0.995016869595043 0.809092837305797 0.93931765021601 0.860037330267622 0.998743904951414 0.0418648587114996 0.958929137496727 0.378041837427051 0.997459628935491 0.892863168892138 0.968191641528837 0.923564978305928 0.999360823640553 0.0219140302541861 0.922912252945592 0.237615646626369 0.995057715577251 0.810367228942934 0.939787426230879 0.861030056160194 0.998754239225105 0.0100379549253813 0.844193529008965 0.123616569560532 0.989144304603446 0.659164996996573 0.875985364229324 0.737119219271341 0.997251477884595 0.00481946472374194 0.721275837066437 0.0631158801780259 0.977537343518438 0.480162241209999 0.771355630836314 0.572505501729537 0.994262464893863 0.0121324627853889 0.867771440117044 0.145917077986382 0.991020399168659 0.700819794931637 0.89534867518625 0.77253454384292 0.997729696653475 0.0252057694909871 0.932510401620494 0.264544726739983 0.995714784800335 0.831418658476417 0.947404197795785 0.877308834876416 0.99892039443635 0.037141689285534 0.953730320667437 0.349214867193723 0.997123433987187 0.880345113820962 0.96412141958176 0.914289818949806 0.999276051863688 0.0136731425162225 0.881059942507517 0.161666530865646 0.992036484052232 0.725580545173001 0.906165443848155 0.793112175240716 0.997988133588101 0.026540383522594 0.935768323947283 0.274977230299726 0.995934945172082 0.838712531179199 0.949981716779346 0.88289686589258 0.998976030413991 0.00627827456466944 0.771481986779499 0.080788030924093 0.982691228256344 0.546491951172626 0.814856522957437 0.635985068810846 0.995596186193262 0.00370228711671495 0.665068709864201 0.0491527208373525 0.970924370195524 0.414783110886074 0.721345920004424 0.50681129561595 0.992535745505134 0.0258129684264099 0.934031574249541 0.269324555288488 0.995817759991142 0.834814752628068 0.948608174399074 0.879913990157792 0.99894641923689 0.00177496107605491 0.48721780007542 0.0241381806647312 0.941101940598916 0.253254094364692 0.553307323033552 0.329630212015258 0.984526509790598 0.00642456548748411 0.77554300707703 0.082526299489963 0.983081138323818 0.552230662120919 0.818328243751177 0.641334562476486 0.995696662771032 0.0523916105988304 0.967259863653099 0.434744152291864 0.997991283778058 0.913384150747761 0.974693163663747 0.938609669768259 0.999494793502029 0.0364828734021182 0.952903411107479 0.345003972695973 0.997069642632697 0.878373950871633 0.963473102465275 0.912822476845581 0.999262484368417 0.0100348708003665 0.844152696304323 0.123582945176037 0.989140970972767 0.659095255057369 0.875951639015173 0.737059065512208 0.997250626932331 0.03233525908928 0.946966145375644 0.317333465418861 0.996680830978788 0.864378302049144 0.958810716246787 0.902350173522366 0.999164383973626 0.00756596691651113 0.80290648101571 0.0958833279720113 0.98561306263689 0.592514064380145 0.841541500850966 0.678271980434633 0.996347675411626 0.0174525361466825 0.904684742010494 0.198135328594141 0.993774025675792 0.772099607307534 0.925226797027582 0.830852131581363 0.998429154431858 0.00320655704524178 0.632211169698216 0.0428328918655563 0.966563464788047 0.38025236673907 0.691447926349197 0.470782434645342 0.991387467559968 0.0024146308328491 0.563964830392097 0.0325742297637222 0.956045573753606 0.315847199633276 0.627720872262689 0.400964228856387 0.988586073762518 0.0269820390043303 0.936780084688328 0.278370874910182 0.996003024927161 0.840993314821511 0.95078136755589 0.884638774676918 0.998993230892249 0.00799572732104362 0.811569410694352 0.100820043881691 0.986381626751685 0.605885245648371 0.848826021841355 0.6902999833443 0.996544796445727 0.0154465982543976 0.893429526351921 0.179148779937034 0.992956937676687 0.749522876323822 0.916172508448974 0.812683629098655 0.998221905796652 0.00654572375017106 0.778799523981183 0.0839613512394846 0.98339108852839 0.55687589282196 0.821107200543636 0.645648563427469 0.995776491969589 0.0387095148780707 0.955590204488045 0.359043714510826 0.997244102360718 0.884798521604264 0.965578691385276 0.917598101210507 0.999306483394331 0.0115312691153499 0.861757640019602 0.139623506688272 0.990550967445045 0.689926129669268 0.890430732660941 0.763370453206243 0.997610164888475 0.00330032791113422 0.638909141257658 0.044034282812995 0.96748555076536 0.387090427735144 0.697583145922245 0.477992867354661 0.991630904558989 0.00670827230700531 0.783024125505875 0.0858801577438724 0.983789624897148 0.562960433529283 0.824705658107781 0.651277479976443 0.99587908184102 0.00584155800721707 0.758442831125717 0.0755625253648024 0.981413247406349 0.528461582792487 0.803662446466783 0.61903237415669 0.995266444024526 0.0258155745396569 0.934037959380242 0.269344949292181 0.995818191568004 0.834829042816393 0.948613226271396 0.879924939983001 0.998946528300337 0.0185727148034648 0.91000909111614 0.208392845694277 0.994153969457393 0.783054175109825 0.929493088410067 0.839569421834715 0.998525437736768 0.027463262099937 0.937847810550987 0.282036028061988 0.996074721243398 0.843408368419171 0.951624835912354 0.886480405115809 0.999011343199808 0.0190098003534097 0.911931703421626 0.212330641090252 0.994290146839493 0.787054422267512 0.931030983076536 0.842736872871931 0.998559933679405 0.0257452101130142 0.933865139469312 0.268793954596364 0.995806508561324 0.834442368289239 0.948476486940216 0.879628615393142 0.998943575872019 0.0424166249270316 0.959464138747904 0.381261245744874 0.997494032202874 0.894163781916774 0.9686099362697 0.924524385545461 0.999369496034954 0.015525236059545 0.893919631500766 0.179908528862294 0.992992917711277 0.750489966233059 0.916567788552987 0.813467545696916 0.99823103724631 0.00726201455590736 0.796287532299578 0.092361546295312 0.985015397217317 0.58250351458324 0.835954931953549 0.669191969677537 0.996194227795915 0.00943439726434392 0.835778363193998 0.116990863467051 0.988450880706085 0.64495929952146 0.869020875907019 0.724806137568346 0.997074380211053 0.00678581286645219 0.784983521519251 0.0867928775097476 0.983973120867752 0.565805142745982 0.826372113850403 0.65390074433548 0.995926295909063 0.027392306002589 0.937692581850094 0.281497717823366 0.996064307353246 0.843056742835694 0.951502236786088 0.886212448928682 0.999008712508172 0.0287941544373168 0.940626283167978 0.291999657629917 0.996260577004665 0.849732242675965 0.953817743991464 0.891289041948773 0.999058285996846 0.0111524851305606 0.857683600238471 0.135614366378721 0.990229468011768 0.682652985700254 0.887090982784031 0.757213802514882 0.997528252391962 0.00833413719035729 0.817877656133495 0.104672595284107 0.986931776853617 0.615819725232998 0.854111208073154 0.699163143300244 0.99668575801392 0.0133848302835203 0.878777308308727 0.15875991917738 0.991863985157474 0.721258046091096 0.90431229382016 0.789544863301962 0.997944287103655 0.00130315725572198 0.410814091294778 0.0178281574726405 0.921418807653667 0.199281235306493 0.47616350848161 0.265160058177879 0.979032095772455 0.038973089541677 0.955888859877049 0.360670097149094 0.997263437938842 0.885516214673683 0.965812577487257 0.918130363565824 0.999311359149281 0.0161169801702538 0.897470223358909 0.185584628117487 0.99325248057734 0.757539149176013 0.919428654277272 0.819166197377561 0.998296897605519 0.0125827461916153 0.871948086325412 0.150575802351767 0.991342871688846 0.708498421275013 0.898755880210861 0.778953118018275 0.997811759069529 0.0166384787507575 0.900411168566878 0.190527737506766 0.993466027448537 0.763435865458524 0.921794633036483 0.82391251462218 0.998351062773322 0.0195371830689446 0.914147015520739 0.217034696150477 0.994446391647026 0.791693428359943 0.932801265019214 0.846399575173619 0.99859950432329 0.0175122941212977 0.904984315078893 0.198688644831736 0.993795514054294 0.772711198986389 0.92546712607708 0.831340496831247 0.998434601369486 0.0259412395116845 0.934344426167148 0.270327114016815 0.995838899443918 0.835515273941769 0.948855682780578 0.880450642625996 0.998951761288152 0.00961535098146862 0.838394122176985 0.118986970050007 0.988667810091401 0.649339247163625 0.871188747042921 0.728615535087122 0.997129803042082 0.0116107741299606 0.862583702310058 0.140460676776297 0.990615810431691 0.691411285565837 0.891107110042629 0.764623846075843 0.997626680946606 0.0421749718760552 0.959231477683741 0.379854919900855 0.997479075352009 0.89359788499939 0.968428041405421 0.924107045727477 0.999365725758843 0.00412162342113143 0.68862144153863 0.0544386742236742 0.973815788747407 0.441146724051521 0.742473581622238 0.533689926784627 0.993292872582729 0.00356608300636222 0.656637478213067 0.0474240241342324 0.969843333718704 0.405681634817109 0.713721552000636 0.497406822022439 0.992251811132124 0.0102849933661863 0.847396952576141 0.12630220505548 0.989404904167598 0.664661502816621 0.87862911499152 0.741850922023418 0.997317986034142 0.0149343241440051 0.89012457368307 0.174167854868578 0.992713345716994 0.743038666804766 0.913504576453364 0.807414367432966 0.998160071059846 0.0121859527725979 0.868281592772433 0.146472946076695 0.991059942316957 0.701752686630869 0.895765211828604 0.773316147927831 0.997739761692394 0.0059664766838255 0.76232086465431 0.0770628189629916 0.9817975552838 0.533762104783866 0.806999247621438 0.624039098655557 0.995365669684695 0.00750633828450695 0.801641809410984 0.0951944202774564 0.98549957465889 0.590587772300462 0.840475480120241 0.676529768993833 0.996318548620116 0.0119796224802157 0.866292040023558 0.144325096748305 0.990905481895436 0.698122301367918 0.894140175923657 0.770271695534481 0.997700443000562 0.0252635000816367 0.932657958266824 0.265001609014266 0.99572478736775 0.831747359054603 0.947521023785881 0.877561235401166 0.998922922550183 0.014203859221944 0.885047714964005 0.166969126631007 0.992335847708613 0.733202641947669 0.909398046771126 0.799377191842569 0.998064200039844 0.0250754857572266 0.932175079484734 0.263511765161841 0.995692042962172 0.830672266249643 0.947138680663842 0.876735498135704 0.998914646375111 0.00589461250671822 0.760105114041321 0.0762002679189346 0.981578420717995 0.530727269413447 0.805093517070172 0.621174836917807 0.995309097737964 0.00279179791876819 0.599356969805873 0.0374853290668173 0.961770551817336 0.348099135684982 0.661048285539854 0.436364084515714 0.990116530681623 0.0133935564521901 0.878847660467131 0.158848162541017 0.991869314161997 0.721390832266097 0.904369439305301 0.789654606245684 0.997945641822737 0.0248399559437238 0.931560575829766 0.261637676327801 0.995650326998513 0.829306528679939 0.946651990659331 0.875685688986365 0.998904102041603 0.0188452160410886 0.911217266016306 0.210852062366509 0.99423960644269 0.785565152123166 0.930459669904274 0.841558632405573 0.998547131800641
182141 0.0050174270761276 0.694618311663801 0.135996751900527 0.877007714287739 0.961714157980757 0.744332034921905 0.979766401632456 0.999703963893315 0.0106316337674016 0.828974280047468 0.251172175303192 0.938252711049281 0.9816609300434 0.86118685232266 0.990401891586041 0.999861057045082 0.00798646919341913 0.784082869713663 0.200828290822782 0.919251036335506 0.975671016310739 0.822944802280133 0.987229814225685 0.999814552452799 0.00675548005576842 0.754171412306925 0.175120874679753 0.905815435797168 0.9713302013991 0.797023303495728 0.984919461216602 0.999780495470613 0.00242754649445908 0.523274247979651 0.0705952623061819 0.774824839641779 0.923790652479551 0.5841836910796 0.958961249683992 0.999386733366423 0.0160965086959969 0.880658690985817 0.338035057262081 0.958563619789821 0.987877789459022 0.904260815482393 0.993674698628854 0.999908731683717 0.00964365305854552 0.814548893741293 0.233097579119858 0.932291718383442 0.979800284123457 0.848983511944523 0.989418527017623 0.999846671749075 0.00246669709887669 0.527273536971726 0.0716548296129486 0.777610710074991 0.924912120552056 0.588074248966893 0.959587801576209 0.999396484730102 0.00738619929678625 0.770454557494672 0.18848783040273 0.913209943143848 0.973730261903146 0.811178685411011 0.986198076495233 0.999799363008143 0.00371767331200474 0.627305676151365 0.104324660552073 0.840676399558427 0.948948151139318 0.682976148113141 0.972849791427486 0.999599984971269 0.00989338746928008 0.818417425585436 0.237744796734098 0.933903423703606 0.980305001618974 0.85226401463256 0.989685449523114 0.999850579250672 0.00497241897864676 0.692693927218209 0.1349361530174 0.876027540468536 0.961379315583348 0.742604839191865 0.979586090226129 0.999701271599866 0.0106345386916626 0.829013425482951 0.251224115242347 0.938268706749787 0.981665900532782 0.86121985907357 0.990404516145408 0.999861095401173 0.00245177858835693 0.52575749160462 0.0712513520347579 0.77655728372132 0.924488684089782 0.586600314932321 0.95935131474336 0.999392805632622 0.00428594094097471 0.660043487171408 0.118443026030756 0.858887693362476 0.955439560586145 0.713060642241106 0.976377683769455 0.99965320192103 0.0184212540602755 0.894348624438033 0.369399295923724 0.963685398192237 0.989416172643173 0.915503065077873 0.994481527888703 0.999920437162447 0.00659354588526232 0.749614886032053 0.171620434967527 0.903710821550257 0.970642108524386 0.793043091021776 0.984552331994897 0.999775069104655 0.00709765986145839 0.763278901375087 0.182424815466995 0.909975426999603 0.972683767050433 0.804953795788981 0.985640931758495 0.99979114758418 0.0187661713502204 0.896121409774876 0.373813203447077 0.964341129800012 0.989612292681739 0.916953848467672 0.99458429983778 0.999921926833906 0.00571959746310594 0.721815939758201 0.152224635701277 0.890521715628352 0.966278752491488 0.768577213661558 0.982218527834159 0.999740480762212 0.00482461791358678 0.686201570559578 0.131435568326705 0.872696591213432 0.960237546789481 0.736766227304632 0.978970806467269 0.999692077223386 0.00149627235003975 0.403314638254039 0.04468434739155 0.679379377107831 0.881860118562412 0.463846856482943 0.93502050209313 0.999004490645812 0.0114164628470418 0.838943928881525 0.264958393692599 0.942295588253278 0.98291343102538 0.869574162957045 0.991062847275284 0.99987071012442 0.00309979917254866 0.583776222641627 0.0884708132563798 0.814706786404201 0.939353601066691 0.642240585452151 0.96759385256264 0.999519992000168 0.00822033094833491 0.788968256297578 0.205539003923154 0.921384721165992 0.976352229103853 0.827144736584303 0.987591496198515 0.999819869801764 0.0112738995609102 0.83721913814877 0.262490391757902 0.941600570507952 0.982698650259942 0.868125836459437 0.990949562670975 0.999869056534532 0.000964978649883375 0.30346936488348 0.0292674019214651 0.577315523877858 0.827926963339929 0.358007300250202 0.902677793993468 0.998456413456703 0.00842407270520602 0.793049483882101 0.209599752349916 0.923154520792185 0.976915594270271 0.830646133907858 0.987890427184262 0.999824261706761 0.00795555952153121 0.783420366442715 0.200201656990776 0.918960406746791 0.975578057178599 0.822374527192266 0.98718044005357 0.999813826269424 0.000302943149619785 0.120251109459209 0.00937026019269305 0.299965889122795 0.601515248783976 0.148900996978016 0.74423831719885 0.995096442013279 0.0115597416593062 0.840641423309039 0.267422906031416 0.942977818492903 0.983124043287008 0.870998463013821 0.99117391030382 0.999872330924832 0.00494801809975026 0.691640533678305 0.134360106477391 0.875489623441742 0.961195335550817 0.74165872499639 0.97948699244402 0.999699791519883 0.00509958995944895 0.69807028221131 0.13792644325974 0.87875785122458 0.962310751430643 0.74742638667206 0.980087518355608 0.999708756183633 0.00182858036481869 0.452449859339079 0.0540887421013403 0.721480442892951 0.901238310299765 0.514003953104023 0.946210791576958 0.99918552815003 0.00214001653247249 0.491702914522597 0.0627414428404373 0.752017738132134 0.914404916655988 0.553201887080136 0.953689887758123 0.999304192584994 0.0115118073686874 0.840077464814731 0.266600159414466 0.942751357524617 0.983054155995186 0.870525389436333 0.991137058867733 0.999871793172386 0.00400396179625947 0.64454570650515 0.111491433474721 0.850400176361378 0.952437783038162 0.698877143198857 0.97474910881877 0.999628682635179 0.00972922598765273 0.815892676549923 0.234696078822765 0.932852664913531 0.979976087558639 0.850123691115738 0.989511516450275 0.99984803326522 0.00660010480240172 0.749802692193484 0.171762770309265 0.9037978784374 0.970670615495708 0.793207309102522 0.984567546673373 0.999775294064937 0.00205917122019029 0.482062107472246 0.0605100318281485 0.744751248912859 0.911335753299971 0.543644934039593 0.951955344295791 0.999276835636729 0.0237094134538971 0.916347160206953 0.431183119604137 0.971703538498069 0.99180137942686 0.933424750445992 0.995730115655019 0.999938514819401 0.0163635239466776 0.882405178859089 0.341787358658018 0.959222805879364 0.988076435124693 0.905698886344067 0.993778949032306 0.999910245202399 0.00460103239990571 0.675845689357042 0.126087903133338 0.86730520144827 0.958376753257257 0.727416190564623 0.977966571419899 0.999677046140123 0.00814809869031819 0.787482838596019 0.204089720181537 0.920737723661305 0.976145898023402 0.825868728752984 0.987481972448964 0.999818260018897 0.0146976228029556 0.870607994930558 0.31769165932077 0.954736710898766 0.986720721778779 0.895963024281299 0.993067064033488 0.999899903746076 0.0160363445981632 0.880258119193339 0.337183955639591 0.958412189182193 0.987832128555915 0.903930822695878 0.993650732686703 0.999908383699317 0.0167088946827366 0.884591097277309 0.346581096497204 0.960045450613169 0.988324068216454 0.907497199429084 0.993908880253293 0.999912131119934 0.00120093662815273 0.351638712765526 0.0361733283471506 0.629658081841063 0.856926444717788 0.40974097780855 0.920292346627889 0.998759611097829 0.0108748819131935 0.832192027436488 0.255497671032198 0.939564341192011 0.982068109524072 0.863898042989819 0.990616851921553 0.999864197875709 0.00624855469312084 0.73932652378611 0.164066874065183 0.898900318766424 0.96906094274913 0.784025068142487 0.983707772041745 0.999762570905516 0.00420067597316361 0.655500794060411 0.116352086980786 0.856424091198325 0.954572448637699 0.708913962807827 0.975907737668205 0.999646134844657 0.00773068222856157 0.778476578652152 0.195614142950695 0.916781894850839 0.974879940522851 0.818113488720618 0.986809500542885 0.999808368290882 0.00725775165429572 0.767314152868811 0.185799495975608 0.9117989893081 0.973274398458554 0.808456914164925 0.985955448654837 0.99979578644386 0.0015597587411648 0.413369054642184 0.0464949632681749 0.688376234645068 0.886127547424786 0.474211014246011 0.937503766100879 0.999045032530269 0.000216191665740094 0.0888691901608656 0.00670438480200984 0.234167486815282 0.518570472173326 0.110985557091342 0.674947595307893 0.993141688157462 0.000666140195786513 0.231166532689055 0.0203825775810318 0.485218824273845 0.768542753394748 0.277894749602312 0.86488071102954 0.997764822509065 0.00158737472839168 0.417638033913507 0.0472804955659682 0.69213443615804 0.887889265924705 0.478595708538026 0.938525785385899 0.99906165669769 0.0113374146003267 0.837992049679267 0.263591896272403 0.94191224810945 0.98279499532314 0.868774999188054 0.991000382117602 0.999869798380645 0.00166747009606417 0.429676577932744 0.0495517365502147 0.702540141861021 0.892704241355553 0.490910184184661 0.94130975717665 0.999106760477367 0.0139633943179241 0.864637474434545 0.306530109133758 0.952436049897945 0.986021955800194 0.891016001403098 0.992699776819803 0.99989456249827 0.0140500475910757 0.865370154710548 0.307865482614929 0.952719487263008 0.986108171251435 0.891623798369864 0.992745107061147 0.999895221920736 0.0122162844825299 0.847988915151869 0.278516646129499 0.945910516724838 0.984026962503897 0.87715083607025 0.991649793267438 0.999879271680761 0.0036765450495985 0.624691490586784 0.103285913615537 0.839175157322347 0.948404496469609 0.680553600519655 0.972553305129131 0.999595495257627 0.00822486071760927 0.789060724101258 0.205629721365139 0.921424946462436 0.976365050483575 0.827224139808199 0.987598301260423 0.999819969811127 0.00132772952260382 0.374877509625036 0.0398451500500172 0.65277188940442 0.868811247556301 0.43424782624055 0.927359677259403 0.998878072680106 0.00696314852987677 0.75977968078586 0.179568510598692 0.908384400488776 0.972167102806335 0.801910737926322 0.985365654484669 0.999787085081092 0.00300927899483204 0.57653546231029 0.0861026143401982 0.810177073018158 0.937637782439834 0.635381645559545 0.966648644732511 0.999505515454953 0.00123199081289111 0.357488138738042 0.0370751409229498 0.635598544940918 0.860031779337911 0.415936880681547 0.922147307968307 0.99879087671279 0.00288056821799787 0.565797455685771 0.0827147498856681 0.803342755097563 0.935024477072394 0.625165683116161 0.965205934538207 0.99948336544512 0.000858228615729646 0.27925231052999 0.0261115502058662 0.548452638363549 0.810561627690971 0.331509468079252 0.891870964760198 0.998264563830406 0.000944589060071108 0.298969984850417 0.0286661535657043 0.572090766821319 0.824860215661746 0.353109240961898 0.900783631228821 0.998423114511604 0.00357797292654319 0.618275157308907 0.100786865393355 0.835459844195733 0.947053348213389 0.674594815697671 0.971815756438274 0.999584314795461 0.0109303942029723 0.832909677263185 0.256478105212051 0.939855987618363 0.982158538947198 0.864502175972443 0.990664580367282 0.999864895063816 0.000799634551759623 0.265232413945513 0.0243708841746591 0.530872256973889 0.799454628805074 0.316016318176811 0.884854006340208 0.998137525732796 0.00554669884392801 0.715575207004611 0.148283497432317 0.887475697309393 0.965258294258883 0.76304113657294 0.981671282761863 0.999732346814807 0.00679583733854697 0.755281517177484 0.175988831632489 0.906325807802189 0.971496729968147 0.797991731492849 0.985008274822234 0.999781807584346 0.00189735583084898 0.461628883090795 0.0560127961716946 0.728852264692784 0.904482215608992 0.523238423430024 0.948062667235911 0.999215082042187 0.00401631561022924 0.645254027478494 0.11179820288747 0.850793247112643 0.952577702496198 0.699527668559241 0.974825127273725 0.999629828939896 0.0046608191777678 0.67868075450589 0.127524072411366 0.868790845757424 0.95889109402235 0.729980420561466 0.978244334891623 0.999681206661093 0.00734587576944373 0.769477771598817 0.187645721361529 0.91277184961565 0.973588823954202 0.81033253237179 0.986122809384128 0.999798253685165 0.00267625084781727 0.547592843968907 0.0772867392828114 0.791426174564616 0.930395885535832 0.607724443777777 0.962641444455603 0.999443831228779 0.000762567622576894 0.256079070940048 0.0232666182306269 0.519027206853366 0.791730567406447 0.305839886373857 0.879925104123592 0.998047098970797 0.0231724476637837 0.914531331475447 0.425439236108658 0.971051354806673 0.991608415291493 0.931952092121382 0.995629211430742 0.999937055539094 0.000143744104495291 0.0608979802871785 0.00446740701980425 0.168943979350778 0.41729513922444 0.0766388325507115 0.579920120219542 0.989719868262725 0.000855329046919535 0.278571082712806 0.0260255534098659 0.547613660185873 0.810040975112037 0.330759262382077 0.891543881638035 0.998258685894786 0.0103501158029706 0.825094847662948 0.246105693139232 0.936662685882871 0.981166251818871 0.857912867451113 0.990140624070855 0.999857237801039 0.0132583588223949 0.858371309559374 0.295479575472154 0.94999919691398 0.985279220767139 0.88580967570035 0.992309105715718 0.999888876915058 0.000661017916101224 0.229796549500261 0.0202289148521499 0.483289658207912 0.767165862568027 0.276347375578358 0.863975482517704 0.997747529437805 0.00984829190183267 0.817730712281951 0.236909628261493 0.933618033422897 0.980215718655981 0.85168210600198 0.989638241288831 0.999849888316464 0.0177245702086356 0.890580862976978 0.360301107365334 0.962286067469264 0.98899701960839 0.912415837425832 0.994261815524218 0.999917251430653 0.00858311677399002 0.796128387581101 0.212742046831435 0.924482108784609 0.977337203016156 0.833283280459055 0.988114032627623 0.999827545214039 0.0141408247917818 0.866129381095491 0.30925915355966 0.953012865649614 0.98619737239798 0.892253405031381 0.992792003131521 0.999895904058977 0.00715936094750062 0.764850441612932 0.183728632224845 0.910687037324506 0.972914445739769 0.806318870252392 0.985763791935664 0.999792960015645 0.0045867982815107 0.675163375135264 0.125745306350028 0.866946552162776 0.958252405024287 0.726798547095187 0.977899397605886 0.999676039617573 0.00142689478484895 0.391927144801801 0.0426981021119259 0.66893570462675 0.876816033215975 0.452045063281768 0.932071311058919 0.99895606569966 0.00147193018865708 0.399367877976741 0.043988351281327 0.675790769748253 0.880137974318839 0.459764168293856 0.934015301868927 0.998988019346495 0.00482044946371334 0.68601451462334 0.131336445261532 0.872600065571374 0.960204370770217 0.736597743012764 0.978952918052829 0.999691809740886 0.00450943920611282 0.671404700746754 0.123878838832606 0.864963157774071 0.957563460322559 0.723392564824202 0.977527075995307 0.999670458333867 0.00576766430935962 0.723502917301744 0.153314066296849 0.891339630250969 0.966551942998599 0.770070948916576 0.982364940059614 0.999742655438167
